# Intracellular Cytomatrix, Immobilized Biocatalysis, Matrix Micromechanics and The Warburg Effect: Entanglement of Two Age-Old Mysteries of the Normal and Malignant Cell

**DOI:** 10.1101/2023.04.07.535779

**Authors:** Tattym E. Shaiken, Mohamad Siam, Joel M. Sederstrom, Padmini Narayanan

## Abstract

For decades cancer studies have focused on molecular genetics while the role of the cytoplasm has remained obscure. Separation of the viscous fluid cytosol and elastic-solid cytomatrix has offered an opportunity to solve an age-old mystery in biochemistry; how millions of complex chemical reactions can occur simultaneously within the cell cytoplasm. The cytomatrix contains structural proteins, ribosomes, and metabolome enzymes responsible for unique biosynthetic pathways that involve immobilized biocatalysis. Immobilizing these catalytic complexes overcomes the spatial limitations for biochemical processes and allows integration of the intracellular and extracellular matrices and receptors with nuclear processes. Together, the cytosol and cytomatrix produce an interconnected synergistic network that maintains the operational flexibility of healthy cells as well as the survival of malignant cells. The cytomatrix is also responsible for cellular micromechanics and cytoplasmic motion. The combination of mechanical and biocatalytic processes triggered by extracellular signals and gene mutations in malignant cells requires additional energy. Cancer cells, consequently, utilize aerobic glycolysis, the Warburg effect, to meet the energy demands of the matrix mechanics that arise in response to imbalanced signaling and excessive biocatalytic activity. Clinical cancer is a rare event despite a high frequency of mutations, as clinical cancer is limited by the requirement for alterations that result in a high energy production state. Without these transformations, potential cancers can only survive in the quiescent state or will be eliminated. Survival of cancer cells indicates that the cancer cells were able to synchronize energy output for matrix mechanics supplying sufficient energy for tumor growth. Thus, the Warburg effect connects genetic aberrations and intracellular matrix mechanics with the ability to provide the energy supply required for the unprecedented complexity of tumor growth.

## Supplemental Table 8 for "Intracellular Cytomatrix, Immobilized Biocatalysis, Matrix Micromechanics and The Warburg Effect: Entanglement of Two Age-Old Mysteries of the Normal and Malignant Cell" (part 4 of 8)

### Sheet: MSPC000718_data_MSPC_all_1more_ (continued)
		Table S2.	Mass-spectrometry proteome, related to Figure 3. Original data set
594	9606	BCKDHB	branched chain keto acid dehydrogenase E1, beta polypeptide	0.670184	0.755739	1	-1.24742	0.565918	1				S	2	2	3	0.00491527	4.69155	0.592419	4.77263	0.35983						0.211084		0.340303	-1.59664						0.211084		0.340303	-1.59664	S	1	1	2	0.0031689	4.50091	0.528742	4.72324	0.338031	S	4	4	8	0.0301521	5.47932	3.56765	5.55238	0.704021	S	6	6	9	0.027255	5.43545	3.66999	5.56467	0.709443	S	5	5	10	0.0426871	5.6303	4.14216	5.61723	0.732644	S	3	3	3	0.00272336	4.4351	0.560785	4.7488	0.349311
594855	9606	CPLX3	complexin 3								Cell Membrane							0.211084		0.340303	-0.711203						0.211084		0.340303	-0.711203	A	1	1	1	0.0126812	5.10316	2.48608	5.39551	1.58018						0.211084		0.340303	-0.711203						0.211084		0.340303	-0.711203	A	1	1	1	0.000534772	3.72817	0.072009	3.85739	0.882993						0.211084		0.340303	-0.711203	S	1	1	1	0.00101543	4.00665	0.209094	4.32034	1.09284
595	9606	CCND1	cyclin D1										A	1	1	1	0	0.211084	0	0.340303	-0.539108	S	2	2	2	0.000830182	3.91917	0.194281	4.28843	1.50622						0.211084		0.340303	-0.539108	S	3	3	3	0.0031263	4.49503	0.521634	4.71737	1.72843						0.211084		0.340303	-0.539108						0.211084		0.340303	-0.539108						0.211084		0.340303	-0.539108						0.211084		0.340303	-0.539108
5954	9606	RCN1	reticulocalbin 1, EF-hand calcium binding domain	0.299082	0.505779	1	-0.486687	0.290974	0.875245	ENDORETICULUM			S	21	21	183	1.7671	7.24726	212.982	7.32834	1.08374	S	18	18	226	0.468494	6.6707	109.638	7.03996	0.598389	S	19	19	216	0.973644	6.9884	190.878	7.28076	1.00365	S	14	14	198	1.10988	7.04528	185.188	7.26761	0.981533	S	16	16	67	0.136064	6.13374	16.0993	6.20681	-0.803839	S	14	14	42	0.122978	6.08983	16.5594	6.21904	-0.783244	S	14	14	58	0.156063	6.1933	15.1436	6.18023	-0.848569	S	11	11	37	0.0435427	5.63892	8.96617	5.95261	-1.23167
5955	9606	RCN2	reticulocalbin 2, EF-hand calcium binding domain	-1.13943	0.0545003	0.745819	-0.394367	0.452788	0.94738	ENDORETICULUM			S	13	13	71	0.481222	6.68235	57.9999	6.76343	1.41301	S	11	11	70	0.188038	6.27425	44.0051	6.6435	1.11396	S	10	10	84	0.154979	6.19027	30.3829	6.48263	0.712803	S	8	8	66	0.103743	6.01596	17.31	6.2383	0.103527	S	8	8	53	0.0822417	5.91509	9.73099	5.98816	-0.520228	S	8	8	56	0.0530311	5.72453	7.14084	5.85375	-0.855391	S	9	9	41	0.0937618	5.97203	9.09822	5.95896	-0.593043	S	8	8	36	0.0214697	5.33183	4.42097	5.64552	-1.37464
5957	9606	RCVRN	recoverin															0.211084		0.340303	-0.723314						0.211084		0.340303	-0.723314	R	1	1	1	0.000270224	3.43172	0.0529761	3.72408	1.07856						0.211084		0.340303	-0.723314	R	1	1	1	0.00104077	4.01736	0.123146	4.09042	1.27364						0.211084		0.340303	-0.723314						0.211084		0.340303	-0.723314	S	1	1	1	0.000574536	3.75932	0.118307	4.07301	1.26437
5962	9606	RDX	radixin	-0.415896	0.452324	0.989704	1.08946	0.0748009	0.662182		Cell Membrane		S	37	21	246	0.410506	6.61332	49.4767	6.6944	1.19288	S	28	14	233	0.149169	6.17368	34.9089	6.54294	0.651107	S	27	12	220	0.132879	6.12346	26.0502	6.41581	0.196399	S	25	12	255	0.223252	6.3488	37.2505	6.57113	0.751959	S	25	11	102	0.105677	6.02398	12.5039	6.09705	-0.943785	S	23	11	77	0.0598757	5.77725	8.06248	5.90647	-1.62545	S	27	13	96	0.346434	6.53962	33.6164	6.52655	0.592499	S	24	11	103	0.0659461	5.81919	13.5794	6.13288	-0.815606
5965	9606	RECQL	RecQ helicase-like	0.87299	0.0678354	0.785785	0.823828	0.0812638	0.672553				S	16	16	58	0.0970965	5.9872	11.7027	6.06829	0.189492	S	16	16	59	0.033881	5.52996	7.92891	5.89921	-0.776092	S	16	16	72	0.0809327	5.90812	15.8665	6.20048	0.944465	S	14	14	58	0.117565	6.07028	19.6161	6.29261	1.47064	S	18	18	46	0.0592847	5.77294	7.01466	5.84601	-1.07996	S	17	17	34	0.0486302	5.68691	6.54823	5.81612	-1.25062	S	19	19	64	0.1021	6.00902	9.90729	5.99595	-0.223595	S	19	19	84	0.070547	5.84848	14.5268	6.16217	0.725675
5966	9606	REL	v-rel avian reticuloendotheliosis viral oncogene homolog	1.24586	0.396607	0.970753	0.405406	0.777605	1				S	6	6	9	0.00898617	4.95357	1.08307	5.03466	0.863835	S	3	3	4	0.00155724	4.19236	0.36443	4.56161	-0.0671795	S	4	4	4	0.00404568	4.60699	0.793137	4.89935	0.597529	S	7	7	9	0.0167753	5.22467	2.79901	5.447	1.67539	A	3	3	3	0.00109549	4.03961	0.129621	4.11267	-0.950755	R	1	1	1	0.00111621	4.04775	0.150302	4.17696	-0.824224	S	2	2	2	0.000970874	3.98716	0.0942092	3.97409	-1.2235	S	1	1	1	0.0017617	4.24593	0.362764	4.55962	-0.0710961
5970	9606	RELA	v-rel avian reticuloendotheliosis viral oncogene homolog A	0.399985	0.649142	1	-1.64611	0.090532	0.683052				S	11	11	29	0.0733171	5.86521	8.83664	5.94629	0.776567	S	8	8	45	0.0351798	5.54629	8.23285	5.91555	0.729892	S	8	8	30	0.0463269	5.66583	9.08217	5.95819	0.794642	S	8	8	26	0.0835848	5.92213	13.9464	6.14446	1.07751	S	4	4	7	0.0123192	5.09058	1.45763	5.16365	-0.411912	S	4	4	6	0.00912046	4.96002	1.2281	5.08924	-0.524909	S	5	5	6	0.0104245	5.01806	1.01155	5.00499	-0.652844	R	1	1	3	0.000877298	3.94315	0.18065	4.25684	-1.78894
5971	9606	RELB	v-rel avian reticuloendotheliosis viral oncogene homolog B	-3.60697	0.439903	0.987307	1.40446	0.759318	1				S	2	2	3	0.001241	4.09377	0.149573	4.17485	0.412396	S	6	6	7	0.0167048	5.22284	3.9093	5.5921	1.00425						0.211084		0.340303	-1.18895	S	6	6	8	0.0104359	5.01853	1.74127	5.24087	0.857572						0.211084		0.340303	-1.18895	S	2	2	2	0.00274545	4.43861	0.369684	4.56783	0.576506						0.211084		0.340303	-1.18895	S	2	2	2	0.00387668	4.58846	0.798273	4.90215	0.716121
5976	9606	UPF1	UPF1 regulator of nonsense transcripts homolog (yeast)	0.000623498	0.998929	1	0.442304	0.356242	0.914794				S	43	43	194	0.221502	6.34538	26.6968	6.42646	1.03324	S	36	36	111	0.0885896	5.94738	20.7319	6.31664	0.793703	S	30	30	148	0.141324	6.15022	27.7059	6.44257	1.06838	S	35	35	156	0.119831	6.07857	19.9941	6.3009	0.759378	S	23	23	42	0.0314958	5.49825	3.72664	5.57132	-0.831976	S	20	20	39	0.0171411	5.23404	2.30811	5.36326	-1.28579	S	23	23	48	0.0491424	5.69146	4.76855	5.67839	-0.598439	S	18	18	35	0.0161729	5.20879	3.33028	5.52248	-0.938497
5977	9606	DPF2	D4, zinc and double PHD fingers family 2	0.229648	0.618319	1	0.367872	0.431157	0.936448				S	6	6	15	0.0388661	5.58957	4.68438	5.67065	-0.902552	S	7	7	12	0.0171743	5.23488	4.01916	5.60414	-1.09332	S	6	6	19	0.0346225	5.53936	6.78758	5.83171	-0.440619	S	5	5	11	0.022856	5.359	3.8136	5.58133	-1.15872	S	16	16	43	0.168552	6.22673	19.9433	6.2998	0.901858	S	13	13	34	0.114211	6.05771	15.379	6.18693	0.578141	S	19	18	59	0.20072	6.30259	19.477	6.28952	0.872388	S	14	13	50	0.127348	6.10499	26.223	6.41868	1.24283
5978	9606	REST	RE1-silencing transcription factor	4.73999	0.136023	0.899672	2.05106	0.490735	0.970978									0.211084		0.340303	-1.16243						0.211084		0.340303	-1.16243	A	1	1	1	3.65289e-05	2.56264	0.0071613	2.85499	0.147384						0.211084		0.340303	-1.16243	S	3	3	4	0.00107693	4.03219	0.127424	4.10525	0.798602	S	4	4	4	0.000314977	3.49828	0.0424129	3.6275	0.549756	S	6	5	9	0.00279486	4.44636	0.271201	4.43329	0.969467	S	7	7	7	0.00166199	4.22063	0.342231	4.53432	1.02209
598	9606	BCL2L1	BCL2-like 1	-0.925046	0.270085	0.93093	-2.01953	0.0341139	0.562749	ENDORETICULUM			S	3	3	4	0.0119374	5.07691	1.43877	5.15799	0.0245599	S	2	2	3	0.00869273	4.93916	2.03429	5.30841	0.5416	S	2	2	2	0.00271926	4.43445	0.533098	4.72681	-1.45755	S	3	3	9	0.00912704	4.96033	1.52288	5.18267	0.109368	S	4	4	9	0.0260394	5.41563	3.08103	5.4887	1.16128	S	2	2	4	0.0254375	5.40547	3.42526	5.53469	1.31939	S	2	2	7	0.00905131	4.95671	0.878297	4.94364	-0.712226	S	2	2	3	0.00354959	4.55018	0.73092	4.86387	-0.986424
5980	9606	REV3L	REV3-like, polymerase (DNA directed), zeta, catalytic subunit	7.39456	0.0369099	0.68889	-0.555474	0.85312	1				A	2	2	3	0	0.211084	0	0.340303	-1.18358						0.211084		0.340303	-1.18358	R	1	1	4	0.000362303	3.55907	0.0710278	3.85143	1.07326						0.211084		0.340303	-1.18358	R	1	1	1	0.000110509	3.0434	0.0130757	3.11646	0.600851	S	2	2	2	0.000162956	3.21207	0.0219426	3.34129	0.745361	A	2	2	3	0.000252991	3.40311	0.0245491	3.39004	0.776695	A	2	2	2	2.62782e-05	2.4196	0.00541112	2.73329	0.354558
5981	9606	RFC1	replication factor C (activator 1) 1, 145kDa	-1.49201	0.0345285	0.680143	-0.638827	0.3014	0.883114				S	17	17	30	0.0234157	5.36951	2.82221	5.45059	-0.219312	S	9	9	17	0.00560665	4.7487	1.31208	5.11796	-0.77552	S	7	7	12	0.00308721	4.48957	0.605233	4.78192	-1.33743	S	7	7	10	0.00463462	4.66601	0.773303	4.88835	-1.15946	S	33	33	89	0.141422	6.15052	16.7334	6.22358	1.07326	S	30	30	90	0.111448	6.04707	15.0068	6.17629	0.994172	S	28	28	68	0.082167	5.9147	7.97312	5.90163	0.534896	S	23	23	61	0.063087	5.79994	12.9907	6.11363	0.889399
5982	9606	RFC2	replication factor C (activator 1) 2, 40kDa	-0.177135	0.720018	1	-0.267701	0.590246	1				S	12	12	25	0.0861045	5.93503	10.3779	6.01611	-0.901836	S	11	11	20	0.0523522	5.71893	12.2516	6.08819	-0.679588	S	8	8	19	0.0808463	5.90766	15.8495	6.20002	-0.334817	S	15	15	26	0.0376099	5.5753	6.27534	5.79764	-1.57541	S	15	15	46	0.38141	6.58139	45.1291	6.65446	1.06629	S	16	16	67	0.302261	6.48038	40.7006	6.6096	0.927994	S	19	19	72	0.346572	6.53979	33.6298	6.52672	0.672474	S	16	16	66	0.183007	6.26247	37.6843	6.57616	0.824894
5983	9606	RFC3	replication factor C (activator 1) 3, 38kDa	0.159125	0.657288	1	0.379772	0.305035	0.88529				S	9	9	23	0.0436741	5.64022	5.26388	5.72131	-1.04834	S	5	5	15	0.0248067	5.39457	5.80531	5.76383	-0.931861	S	5	5	19	0.0304773	5.48398	5.97492	5.77633	-0.8976	S	8	8	19	0.0382178	5.58227	6.37678	5.8046	-0.82016	S	15	15	54	0.229227	6.36027	27.1226	6.43333	0.90217	S	14	14	53	0.160726	6.20609	21.6423	6.3353	0.633636	S	13	13	67	0.317696	6.50201	30.8277	6.48894	1.05451	S	11	11	61	0.156548	6.19465	32.2358	6.50834	1.10765
5984	9606	RFC4	replication factor C (activator 1) 4, 37kDa	-0.898723	0.0233273	0.593698	-0.190485	0.562062	1				S	16	16	36	0.155836	6.19267	18.7823	6.27375	-0.563944	S	9	9	18	0.0993597	5.99721	23.2524	6.36647	-0.246777	S	7	7	13	0.0556208	5.74524	10.9042	6.03759	-1.37177	S	10	10	21	0.069056	5.8392	11.5222	6.06154	-1.28987	S	13	13	50	0.414236	6.61725	49.0131	6.69031	0.861014	S	17	17	76	0.419345	6.62257	56.4664	6.75179	1.07131	S	17	17	116	0.469299	6.67145	45.5387	6.65838	0.751784	S	20	20	112	0.226645	6.35535	46.6701	6.66904	0.788243
5985	9606	RFC5	replication factor C (activator 1) 5, 36.5kDa	-1.03077	0.0754173	0.808666	-0.585754	0.275681	0.861513				S	12	12	31	0.0795296	5.90053	9.58541	5.98161	-0.0448566	S	8	8	11	0.0268668	5.42922	6.28744	5.79847	-0.601597	S	5	5	10	0.0266253	5.4253	5.21977	5.71765	-0.847299	S	6	6	12	0.0165771	5.21951	2.76595	5.44184	-1.68575	S	15	15	48	0.19923	6.29935	23.5732	6.37242	1.14321	S	14	14	45	0.155013	6.19037	20.873	6.31959	0.982594	S	15	15	55	0.198961	6.29877	19.3063	6.2857	0.879574	S	10	10	44	0.0549484	5.73996	11.3148	6.05365	0.174135
5987	9606	TRIM27	tripartite motif containing 27	0.186148	0.918627	1	-0.41549	0.81989	1				S	1	1	2	0.000951423	3.97837	0.114671	4.05946	-1.41668	S	2	2	2	0.00559588	4.74787	1.30956	5.11713	0.916521	S	1	1	4	0.000667661	3.82456	0.130892	4.11691	-1.28993	S	2	2	2	0.00890032	4.94941	1.48505	5.17174	1.037	S	3	3	3	0.0111255	5.04632	1.31639	5.11939	0.921506	S	1	1	1	0.00282145	4.45047	0.379919	4.57969	-0.269049	S	2	2	5	0.00326454	4.51382	0.316776	4.50075	-0.443187	S	2	2	3	0.00431005	4.63448	0.887512	4.94817	0.543818
5988	9606	RFPL1	ret finger protein-like 1															0.211084		0.340303	-0.531562						0.211084		0.340303	-0.531562	S	2	1	2	0.000134008	3.12713	0.0262716	3.41949	1.26409						0.211084		0.340303	-0.531562						0.211084		0.340303	-0.531562						0.211084		0.340303	-0.531562						0.211084		0.340303	-0.531562	A	2	1	3	0.0017363	4.23962	0.357532	4.55332	1.92529
5989	9606	RFX1	regulatory factor X, 1 (influences HLA class II expression)	2.97713	0.0192209	0.562332	0.99184	0.349801	0.911537				S	1	1	2	0.0015666	4.19496	0.188817	4.27604	-0.934738	S	2	2	2	0.000169099	3.22814	0.039573	3.5974	-1.8132	S	1	1	3	0.00266057	4.42497	0.521592	4.71733	-0.363511	S	3	3	7	0.00532332	4.72618	0.888215	4.94852	-0.0642503	S	7	7	12	0.027226	5.43498	3.22143	5.50805	0.660033	S	9	9	21	0.01937	5.28713	2.60824	5.41635	0.54133	S	13	11	31	0.0487725	5.68817	4.73266	5.67511	0.876279	S	9	8	32	0.0340994	5.53275	7.02163	5.84644	1.09806
5990	9606	RFX2	regulatory factor X, 2 (influences HLA class II expression)	3.16553	0.313871	0.94595	-2.08651	0.497949	0.975465									0.211084		0.340303	-1.17231						0.211084		0.340303	-1.17231						0.211084		0.340303	-1.17231	R	1	1	1	0.000110477	3.04327	0.0184334	3.26561	0.396574	S	3	2	4	0.001514	4.18013	0.179139	4.25319	0.92623	S	4	4	6	0.00161099	4.20709	0.216926	4.33631	0.97081	S	6	2	10	0.00167955	4.22519	0.162976	4.21212	0.904205	S	5	3	5	6.41921e-05	2.80748	0.0132182	3.12117	0.319113
5991	9606	RFX3	regulatory factor X, 3 (influences HLA class II expression)	-0.381669	0.822384	1	1.38597	0.425045	0.93628									0.211084		0.340303	-1.59247	S	1	1	1	0.000492063	3.69202	0.115154	4.06128	0.25722						0.211084		0.340303	-1.59247	S	1	1	1	0.00106054	4.02553	0.176956	4.24786	0.349972	S	4	3	8	0.00632771	4.80125	0.748706	4.87431	0.661377	S	3	3	5	0.00181851	4.25972	0.244869	4.38893	0.420097	S	5	2	11	0.0149045	5.17332	1.44626	5.16025	0.803515	S	7	5	13	0.00420477	4.62374	0.865834	4.93743	0.692756
5993	9606	RFX5	regulatory factor X, 5 (influences HLA class II expression)	-1.52594	0.336514	0.95268	0.325974	0.832024	1				S	3	3	4	0.00112544	4.05132	0.135646	4.13241	-0.955027	S	3	3	3	0.00321978	4.50783	0.7535	4.87708	0.460227	S	1	1	1	0.000216013	3.33448	0.0423482	3.62684	-1.91586	S	3	3	4	0.00174427	4.24161	0.291037	4.46395	-0.324932	S	6	6	11	0.0051655	4.71311	0.611191	4.78618	0.28746	S	6	6	14	0.00946293	4.97603	1.27422	5.10524	0.893845	S	8	8	12	0.0124475	5.09508	1.20785	5.08201	0.849693	S	10	10	18	0.00492008	4.69197	1.01313	5.00566	0.704593
5994	9606	RFXAP	regulatory factor X-associated protein	0.368883	0.856352	1	-0.038177	0.985035	1				S	1	1	1	0.00297351	4.47327	0.358386	4.55435	0.466455	R	1	1	1	0.000143914	3.1581	0.033679	3.52736	-0.231624						0.211084		0.340303	-2.39797	S	1	1	1	0.00279747	4.44677	0.466768	4.6691	0.544454	S	2	2	2	0.00187045	4.27194	0.221314	4.34501	0.324159	S	2	2	6	0.00291189	4.46418	0.392097	4.59339	0.492993	S	1	1	1	0.00387475	4.58824	0.375988	4.57517	0.480609	S	2	2	3	0.00106305	4.02655	0.218899	4.34024	0.32092
5998	9606	RGS3	regulator of G-protein signaling 3	-4.91518	0.113152	0.877388	-0.42739	0.879736	1		Cell Membrane		A	2	2	2	0.00184268	4.26545	0.222091	4.34653	0.770509	S	6	6	6	0.000552991	3.74272	0.129412	4.11198	0.633441						0.211084		0.340303	-1.57062	A	1	1	2	0.000171199	3.2335	0.0285652	3.45584	0.250011	S	2	2	3	0.00302521	4.48076	0.357948	4.55382	0.891643	R	1	1	1	0.000435861	3.63935	0.0586903	3.76857	0.432762	R	1	1	1	0.000208839	3.31981	0.0202648	3.30674	0.162884						0.211084		0.340303	-1.57062
60	9606	ACTB	actin, beta	0.397924	0.305904	0.943926	-0.335311	0.383156	0.920173				S	28	1	2575	57.0001	8.75588	6870.01	8.83696	1.10407	S	28	1	3575	16.1572	8.20837	3781.15	8.57762	0.257068	S	27	1	3626	41.1082	8.61393	8059.06	8.90628	1.3305	S	26	1	2945	33.5379	8.52554	5595.92	8.74787	0.813108	S	27	1	2468	17.5626	8.24459	2078.04	8.31765	-0.592018	S	26	1	2598	13.0426	8.11536	1756.23	8.24458	-0.83068	S	26	1	1956	17.8969	8.25278	1736.63	8.23971	-0.846594	S	26	1	2143	6.41146	7.80696	1320.23	8.12065	-1.23545
6001	9606	RGS10	regulator of G-protein signaling 10	-0.334389	0.800454	1	-2.3759	0.103427	0.701313				S	7	7	27	0.107326	6.0307	12.9356	6.11179	0.73392	S	6	6	13	0.0583244	5.76585	13.6492	6.13511	0.769226	S	6	6	18	0.0684388	5.8353	13.4171	6.12766	0.757949	S	4	4	18	0.0496109	5.69558	8.27775	5.91791	0.440423	S	5	5	11	0.0307722	5.48816	3.64102	5.56122	-0.0995551	S	4	4	6	0.0243493	5.38649	3.27872	5.5157	-0.168464	S	4	4	7	0.0326215	5.5135	3.16544	5.50043	-0.19158	S	2	2	5	0.000679776	3.83237	0.139977	4.14606	-2.24192
6002	9606	RGS12	regulator of G-protein signaling 12	9.3108	0.0338708	0.680143	-5.24392	0.183403	0.780008				A	1	1	1	0	0.211084	0	0.340303	-0.539837	S	1	1	1	0	0.211084	0	0.340303	-0.539837	S	1	1	4	0.000118621	3.07416	0.023255	3.36652	1.56549	S	1	1	2	0.000199284	3.29947	0.0332513	3.52181	1.67353						0.211084		0.340303	-0.539837						0.211084		0.340303	-0.539837						0.211084		0.340303	-0.539837						0.211084		0.340303	-0.539837
6009	9606	RHEB	Ras homolog enriched in brain	-0.613665	0.32527	0.947736	1.05362	0.111588	0.716082				S	6	6	9	0.0322842	5.50899	3.89109	5.59007	0.700404	S	5	5	8	0.00891543	4.95014	2.08641	5.3194	-0.693701	S	2	2	5	0.00753862	4.87729	1.47791	5.16965	-1.465	S	5	5	7	0.0140613	5.14802	2.34617	5.37036	-0.431229	S	3	3	5	0.0227311	5.35662	2.68958	5.42968	-0.125675	S	4	4	4	0.0164258	5.21553	2.21179	5.34474	-0.563164	S	4	4	6	0.0490127	5.69031	4.75597	5.67724	1.14937	S	4	4	5	0.0261722	5.41784	5.38929	5.73153	1.429
6015	9606	RING1	ring finger protein 1	-0.820408	0.315916	0.945977	0.480348	0.547543	0.996451				S	6	5	8	0.0163082	5.21241	1.96556	5.29349	-0.585106	S	4	4	7	0.00610882	4.78596	1.4296	5.15521	-0.79654	R	3	3	5	0.00213078	4.32854	0.417729	4.62089	-1.61357	S	7	6	16	0.0129282	5.11154	2.15711	5.33387	-0.523353	S	13	11	53	0.127112	6.10418	15.0401	6.17725	0.76626	S	13	12	56	0.11265	6.05173	15.1688	6.18095	0.771918	S	14	13	70	0.2079	6.31786	20.1737	6.30479	0.961276	S	12	11	77	0.106886	6.02892	22.0096	6.34261	1.01912
6018	9606	RLF	rearranged L-myc fusion	4.74126	0.142577	0.899672	-0.648655	0.828127	1				A	1	1	1	6.70569e-05	2.82644	0.00808212	2.90753	-0.448359						0.211084		0.340303	-2.08175	A	1	1	1	0.000297241	3.47311	0.0582727	3.76546	0.0975018	S	1	1	1	3.84297e-05	2.58467	0.00641213	2.807	-0.512317	S	14	14	23	0.0064652	4.81058	0.764974	4.88365	0.808941	S	12	12	18	0.00526175	4.72113	0.708514	4.85035	0.787755	S	11	11	15	0.00376935	4.57627	0.365761	4.5632	0.605056	S	11	11	16	0.00292804	4.46658	0.602933	4.78027	0.743167
60312	9606	AFAP1	actin filament associated protein 1															0.211084		0.340303	-0.540044						0.211084		0.340303	-0.540044						0.211084		0.340303	-0.540044						0.211084		0.340303	-0.540044						0.211084		0.340303	-0.540044	S	1	1	1	0.0010669	4.02812	0.143662	4.15734	1.60506						0.211084		0.340303	-0.540044	R	1	1	1	0.000789371	3.89728	0.162545	4.21097	1.6352
60313	9606	GPBP1L1	GC-rich promoter binding protein 1-like 1	-0.854761	0.804518	1	-4.22817	0.24344	0.837183				S	1	1	2	0.00154977	4.19027	0.186788	4.27135	0.907094	S	1	1	2	0.00163749	4.21418	0.383209	4.58344	1.05213	R	1	1	2	0.000153521	3.18617	0.0300971	3.47852	0.538637	S	5	5	5	0.00435819	4.63931	0.727179	4.86164	1.18143						0.211084		0.340303	-0.919823						0.211084		0.340303	-0.919823						0.211084		0.340303	-0.919823	A	1	1	1	0	0.211084	0	0.340303	-0.919823
60314	9606	C12orf10	chromosome 12 open reading frame 10	0.553618	0.466478	0.993151	0.687856	0.370422	0.918736				S	13	13	60	0.197083	6.29465	23.7537	6.37573	0.778875	S	12	12	52	0.0956078	5.98049	22.3743	6.34975	0.739572	S	10	10	51	0.12243	6.08789	24.0018	6.38024	0.785702	S	11	11	55	0.285899	6.45621	47.7033	6.67855	1.23696	S	3	3	6	0.00609504	4.78498	0.721176	4.85804	-1.51702	S	7	7	12	0.02275	5.35698	3.06337	5.4862	-0.566772	S	5	5	9	0.0216754	5.33597	2.10328	5.3229	-0.813808	S	6	6	8	0.0132367	5.12178	2.72567	5.43547	-0.643509
60343	9606	FAM3A	family with sequence similarity 3, member A	-0.905023	0.76231	1	1.05774	0.724049	1			SECRETED						0.211084		0.340303	-1.17867						0.211084		0.340303	-1.17867						0.211084		0.340303	-1.17867	A	1	1	1	0.000175381	3.24398	0.0292629	3.46632	0.251066	S	1	1	1	0.00181545	4.25898	0.214807	4.33205	0.647024	S	1	1	1	0.00442822	4.64623	0.596276	4.77545	0.84982	S	1	1	1	0.00415814	4.6189	0.403487	4.60583	0.772242	S	2	2	2	0.0066803	4.8248	1.37559	5.13849	1.01586
60386	9606	SLC25A19	solute carrier family 25 (mitochondrial thiamine pyrophosphate carrier), member 19	4.69112	0.0202237	0.570395	-0.012133	0.994088	1									0.211084		0.340303	-0.935038						0.211084		0.340303	-0.935038						0.211084		0.340303	-0.935038						0.211084		0.340303	-0.935038	S	9	9	17	0.0616956	5.79025	7.29993	5.86332	0.980071	S	12	12	15	0.0300615	5.47801	4.04789	5.60723	0.891272	S	8	8	14	0.0673493	5.82833	6.53526	5.81526	0.963408	S	8	8	11	0.0215917	5.33429	4.4461	5.64798	0.905402
6041	9606	RNASEL	ribonuclease L (2',5'-oligoisoadenylate synthetase-dependent)	0.599768	0.903154	1	-2.45927	0.620794	1				S	1	1	1	4.59237e-05	2.66204	0.00553501	2.74312	0.0200024	R	1	1	1	0.000278512	3.44484	0.0651779	3.8141	0.708844	S	1	1	1	0.000162827	3.21173	0.0319214	3.50408	0.509444	S	1	1	1	0.00015556	3.1919	0.0259558	3.41423	0.451655	R	3	2	3	0.0027369	4.43726	0.323835	4.51032	1.15665	A	1	0	1	0	0.211084	0	0.340303	-1.52546	S	2	2	3	0.000110348	3.04276	0.0107077	3.02969	0.204324	A	1	0	2	0	0.211084	0	0.340303	-1.52546
60412	9606	EXOC4	exocyst complex component 4	0.04681	0.946777	1	1.00925	0.178555	0.77898				S	18	18	34	0.0421859	5.62517	5.08451	5.70625	1.03349	S	13	13	26	0.0153754	5.18683	3.59819	5.55608	0.731871	S	9	9	23	0.0231551	5.36465	4.53945	5.657	0.934574	S	13	13	22	0.0257737	5.41118	4.30043	5.63351	0.887389	S	6	6	9	0.00440487	4.64393	0.521192	4.717	-0.953474	S	5	5	5	0.00218962	4.34037	0.29484	4.46959	-1.45041	S	6	6	9	0.00720414	4.85758	0.699057	4.84451	-0.697354	S	7	7	7	0.00432522	4.63601	0.890635	4.9497	-0.486081
60436	9606	TGIF2	TGFB-induced factor homeobox 2															0.211084		0.340303	-0.353553						0.211084		0.340303	-0.353553						0.211084		0.340303	-0.353553						0.211084		0.340303	-0.353553						0.211084		0.340303	-0.353553	A	2	0	3	0	0.211084	0	0.340303	-0.353553	A	2	0	2	0	0.211084	0	0.340303	-0.353553	S	1	0	1	0.00229949	4.36163	0.473503	4.67532	2.47487
6045	9606	RNF2	ring finger protein 2	-4.87466	0.118824	0.880759	1.21259	0.672678	1				S	3	2	5	0.000935536	3.97106	0.112757	4.05214	-0.312481	S	2	2	2	0.00161243	4.20748	0.377344	4.57674	-0.0428565						0.211084		0.340303	-2.22025	S	3	2	3	0.00121399	4.08422	0.202559	4.30655	-0.181723	S	12	10	40	0.0594534	5.77418	7.03463	5.84724	0.610141	S	9	8	43	0.045828	5.66113	6.1709	5.79035	0.5809	S	12	11	48	0.138148	6.14035	13.4053	6.12728	0.75407	S	12	11	57	0.0844649	5.92668	17.3928	6.24037	0.812196
6046	9606	BRD2	bromodomain containing 2	2.46633	0.0284153	0.636982	-0.587071	0.535673	0.993787				S	1	1	1	0.00130058	4.11414	0.156754	4.19522	-0.916627	S	2	2	2	0.000140716	3.14834	0.0329307	3.5176	-1.51849	S	3	3	4	0.00134941	4.13014	0.264546	4.4225	-0.714753	S	1	1	3	0.0035716	4.55286	0.595933	4.7752	-0.401483	S	35	30	104	0.191609	6.28241	22.6715	6.35548	1.00214	S	34	30	112	0.139834	6.14561	18.8292	6.27483	0.930508	S	32	27	118	0.152769	6.18403	14.824	6.17096	0.838252	S	26	22	106	0.0619731	5.7922	12.7613	6.1059	0.780457
6047	9606	RNF4	ring finger protein 4															0.211084		0.340303	-0.537655	A	1	1	1	0.0136092	5.13383	3.18486	5.50309	1.7894						0.211084		0.340303	-0.537655						0.211084		0.340303	-0.537655	A	1	1	1	0.00443779	4.64717	0.525087	4.72023	1.43653	S	1	1	1	0	0.211084	0	0.340303	-0.537655						0.211084		0.340303	-0.537655						0.211084		0.340303	-0.537655
6048	9606	RNF5	ring finger protein 5, E3 ubiquitin protein ligase	-6.51735	0.096088	0.860118	0.300067	0.932213	1	ENDORETICULUM			S	1	1	3	0.0126966	5.10369	1.53027	5.18477	0.305843	S	1	1	3	0.0087923	4.9441	2.05759	5.31336	0.379525	S	1	1	5	0.00727591	4.86189	1.42641	5.15424	0.288352						0.211084		0.340303	-2.47	S	2	2	3	0.0176757	5.24738	2.09142	5.32044	0.383582	S	2	2	4	0.0116866	5.06769	1.57364	5.19691	0.312798	S	1	1	1	0.032023	5.50546	3.10737	5.49239	0.482109	S	2	2	6	0.00779689	4.89192	1.60551	5.20561	0.317787
60485	9606	SAV1	salvador family WW domain containing protein 1	0.751274	0.742622	1	1.17471	0.609642	1									0.211084		0.340303	-2.31857	A	1	1	1	0.00028548	3.45557	0.0668086	3.82483	0.145175	R	1	1	1	5.78234e-05	2.7621	0.011336	3.05446	-0.39952	S	1	1	1	0.000702106	3.8464	0.117149	4.06874	0.317629	S	1	1	1	0.00178173	4.25084	0.210817	4.32391	0.498046	S	1	1	1	0.00106444	4.02712	0.143331	4.15634	0.379569	S	1	1	1	0.00369744	4.5679	0.358783	4.55483	0.661323	R	1	1	1	0.00208434	4.31897	0.4292	4.63266	0.716352
60487	9606	TRMT11	tRNA methyltransferase 11 homolog	-1.09374	0.701987	1	1.90508	0.509622	0.981966				S	6	6	8	0.0304664	5.48382	3.67201	5.5649	0.894988	S	3	3	5	0.00942718	4.97438	2.20617	5.34364	0.794165	R	1	1	2	0.00463016	4.6656	0.907721	4.95795	0.618419	S	5	5	14	0.0117424	5.06976	1.95926	5.29209	0.770677	R	1	1	4	5.85809e-05	2.76776	0.0069314	2.84082	-0.346295						0.211084		0.340303	-1.48571						0.211084		0.340303	-1.48571	S	1	1	1	0.000649551	3.81261	0.133754	4.12631	0.239462
60488	9606	MRPS35	mitochondrial ribosomal protein S35	0.353639	0.476579	0.99429	0.042875	0.929954	1				S	5	5	11	0.0553651	5.74324	6.67295	5.82432	-0.660274	S	2	2	5	0.012541	5.09833	2.93487	5.46759	-1.37612	S	3	3	8	0.0312787	5.49525	6.13204	5.7876	-0.733946	S	6	6	10	0.031252	5.49488	5.2145	5.71721	-0.875202	S	12	12	66	0.397084	6.59888	46.9837	6.67195	1.04067	S	11	11	44	0.251753	6.40098	33.8995	6.53019	0.756209	S	16	16	70	0.408471	6.61116	39.6362	6.59809	0.89246	S	10	10	30	0.207095	6.31617	42.6444	6.62986	0.956214
6049	9606	RNF6	ring finger protein (C3H2C3 type) 6	0.381108	0.898019	1	1.44374	0.63003	1									0.211084		0.340303	-0.918303						0.211084		0.340303	-0.918303						0.211084		0.340303	-0.918303						0.211084		0.340303	-0.918303	R	1	1	1	0.000361489	3.5581	0.0427721	3.63116	0.773697	S	1	1	1	0.000426421	3.62984	0.0574192	3.75906	0.839455	A	1	1	1	0.000335108	3.52519	0.0325174	3.51212	0.71249	R	1	1	1	0.0027141	4.43363	0.558878	4.74732	1.34757
60491	9606	NIF3L1	NIF3 NGG1 interacting factor 3-like 1	0.826179	0.376085	0.964519	-0.572601	0.533578	0.99249				S	10	10	39	0.109643	6.03998	13.2149	6.12106	1.00085	S	8	8	13	0.0208233	5.31855	4.87312	5.68781	0.26952	S	7	7	26	0.0556954	5.74582	10.9188	6.03818	0.860939	S	8	8	18	0.111114	6.04577	18.5398	6.26811	1.24906	S	4	4	8	0.0189769	5.27822	2.24538	5.35129	-0.298521	R	2	2	3	0.00558268	4.74684	0.751728	4.87606	-1.1007	S	3	3	4	0.0160738	5.20612	1.55972	5.19305	-0.565632	S	2	2	2	0.00237613	4.37587	0.489285	4.68956	-1.41551
60492	9606	CCDC90B	coiled-coil domain containing 90B	5.46122	0.188112	0.909542	-1.40933	0.71835	1									0.211084		0.340303	-0.928028						0.211084		0.340303	-0.928028						0.211084		0.340303	-0.928028						0.211084		0.340303	-0.928028	S	6	6	9	0.022047	5.34335	2.60864	5.41641	1.09814	S	5	5	5	0.00722933	4.8591	0.973456	4.98832	0.927261	S	5	5	5	0.0177476	5.24914	1.72214	5.23607	1.02615	S	3	3	3	0.00101501	4.00647	0.209007	4.32016	0.660562
60493	9606	FASTKD5	FAST kinase domains 5	-2.3529	0.459582	0.992552	-2.78126	0.385666	0.920301				S	7	7	11	0.00840697	4.92464	1.01326	5.00572	0.71583	S	5	5	11	0.00440123	4.64357	1.02999	5.01283	0.720505	S	4	4	6	0.00286337	4.45688	0.56135	4.74923	0.547184	S	3	3	4	0.000426967	3.63039	0.071241	3.85273	-0.0422881	S	1	1	2	0.000772182	3.88772	0.0913659	3.96078	0.0287602	S	3	3	6	0.000644181	3.80901	0.0867414	3.93823	0.013928						0.211084		0.340303	-2.35179	S	3	3	7	0.00145489	4.16283	0.299587	4.47652	0.36787
60494	9606	CCDC81	coiled-coil domain containing 81										A	1	1	1	0	0.211084	0	0.340303	-0.540059						0.211084		0.340303	-0.540059						0.211084		0.340303	-0.540059						0.211084		0.340303	-0.540059						0.211084		0.340303	-0.540059	A	1	1	2	0.00107175	4.03009	0.144315	4.15931	1.62659	S	1	1	1	0.00141184	4.14979	0.136999	4.13672	1.61377						0.211084		0.340303	-0.540059
60496	9606	AASDHPPT	aminoadipate-semialdehyde dehydrogenase-phosphopantetheinyl transferase	0.0134218	0.985807	1	0.0437572	0.953759	1				S	10	10	34	0.155229	6.19097	18.7091	6.27205	1.17626	S	4	4	26	0.037259	5.57123	8.71944	5.94049	0.594469	S	9	9	30	0.0680637	5.83292	13.3435	6.12527	0.918705	S	7	7	21	0.0746476	5.87302	12.4552	6.09535	0.866205	S	4	4	5	0.0123332	5.09108	1.45929	5.16414	-0.767775	S	2	2	2	0.00765036	4.88368	1.03015	5.0129	-1.03316	S	4	4	10	0.0246438	5.39171	2.39132	5.37864	-0.391402	S	1	1	2	0.00324382	4.51106	0.667957	4.82475	-1.3633
605	9606	BCL7A	B-cell CLL/lymphoma 7A	-1.56664	0.0845737	0.833014	0.787472	0.347585	0.911263				S	3	3	5	0.00834427	4.92139	1.0057	5.00247	-0.742947	S	7	6	13	0.0109017	5.0375	2.55125	5.40675	0.0194217	S	4	4	11	0.00149543	4.17477	0.293172	4.46712	-1.75247	S	3	3	7	0.00597797	4.77655	0.997445	4.99889	-0.7497	S	6	4	22	0.045123	5.6544	5.33903	5.72746	0.624196	S	9	7	27	0.0358477	5.55446	4.82703	5.68368	0.541633	S	6	5	17	0.0984208	5.99309	9.5503	5.98002	1.10045	S	7	6	29	0.0390426	5.59154	8.03953	5.90523	0.959419
6050	9606	RNH1	ribonuclease/angiogenin inhibitor 1	0.669385	0.466285	0.993151	-0.00312253	0.997235	1				S	17	17	61	0.219375	6.34119	26.4405	6.42227	0.364157	S	17	17	73	0.0951069	5.97821	22.2571	6.34747	0.133748	S	22	22	92	0.341769	6.53373	67.0022	6.82609	1.60805	S	19	19	96	0.133145	6.12432	22.2157	6.34666	0.131255	S	14	14	28	0.227823	6.3576	26.9565	6.43066	0.390012	S	10	10	21	0.0485301	5.68601	6.53476	5.81523	-1.50572	S	18	18	45	0.24342	6.38636	23.6204	6.37329	0.213277	S	15	15	34	0.0360606	5.55703	7.42549	5.87073	-1.33478
6051	9606	RNPEP	arginyl aminopeptidase (aminopeptidase B)	0.681153	0.158045	0.907246	0.301137	0.508113	0.981966			SECRETED	S	29	29	123	0.501946	6.70066	60.4977	6.78174	1.01993	S	21	21	94	0.125617	6.09905	29.3971	6.4683	0.293753	S	25	25	150	0.377043	6.57639	73.9175	6.86875	1.22152	S	21	21	104	0.370728	6.56906	61.8573	6.79139	1.0423	S	12	12	29	0.073179	5.86439	8.65867	5.93745	-0.936153	S	7	7	20	0.0567083	5.75365	7.63598	5.88286	-1.06262	S	15	15	30	0.0892114	5.95042	8.65667	5.93735	-0.936386	S	9	9	28	0.0563088	5.75058	11.5949	6.06427	-0.642338
60526	9606	LDAH	lipid droplet associated hydrolase	0.201987	0.929397	1	2.04778	0.382377	0.920173	ENDORETICULUM			S	2	2	6	0.0190993	5.28102	2.30197	5.3621	0.75574	S	3	3	7	0.00508859	4.7066	1.19084	5.07585	0.62309	S	1	1	7	0.0104292	5.01825	2.04459	5.31061	0.731877	S	4	4	5	0.0106321	5.02662	1.77401	5.24896	0.703308	S	1	1	1	0.00163935	4.21467	0.193971	4.28774	0.257865						0.211084		0.340303	-1.57143						0.211084		0.340303	-1.57143	S	1	1	3	0.000372197	3.57077	0.0766416	3.88446	0.070983
60528	9606	ELAC2	elaC ribonuclease Z 2	-0.0038972	0.994134	1	-1.70898	0.0119241	0.409698				S	20	20	59	0.0962459	5.98338	11.6002	6.06446	0.931892	S	15	15	40	0.0419677	5.62292	9.82137	5.99217	0.798324	S	19	19	36	0.055132	5.7414	10.8084	6.03376	0.875162	S	15	15	40	0.062834	5.79819	10.4841	6.02053	0.850719	S	12	12	16	0.020202	5.30539	2.39034	5.37846	-0.335581	S	9	9	13	0.0155478	5.19167	2.09356	5.32089	-0.441954	S	5	5	9	0.00526911	4.72174	0.511291	4.70867	-1.5731	S	7	7	9	0.0044471	4.64808	0.915733	4.96177	-1.10546
60558	9606	GUF1	GUF1 homolog, GTPase	-6.23171	0.140873	0.899672	-0.07562	0.984533	1				R	1	1	1	0.00133993	4.12708	0.161497	4.20817	0.2561	S	2	2	3	0.0014452	4.15993	0.338209	4.52919	0.481613	R	2	2	2	0	0.211084	0	0.340303	-2.46103	S	2	2	5	0.00132379	4.12182	0.22088	4.34416	0.351632	S	2	2	3	0.00165494	4.21878	0.195816	4.29185	0.314885	S	5	5	6	0.00184168	4.26521	0.247989	4.39443	0.38695	S	2	2	2	0.00359779	4.55604	0.349114	4.54297	0.491294	R	1	1	1	0.000608265	3.78409	0.125252	4.09778	0.178558
60559	9606	SPCS3	signal peptidase complex subunit 3	-0.248274	0.673654	1	0.185256	0.752651	1	ENDORETICULUM			S	3	3	7	0.126626	6.10252	15.2618	6.18361	-0.641626	S	4	4	16	0.0533384	5.72704	12.4824	6.0963	-0.873454	S	3	3	13	0.102407	6.01033	20.0764	6.30269	-0.325437	S	4	4	17	0.0403093	5.60541	6.72575	5.82774	-1.58654	S	5	5	38	0.44461	6.64798	52.607	6.72104	0.785414	S	4	4	29	0.388867	6.5898	52.3623	6.71902	0.780039	S	5	5	37	0.832679	6.92048	80.7993	6.90741	1.28026	S	5	5	35	0.214041	6.3305	44.0747	6.64419	0.581346
60560	9606	NAA35	N(alpha)-acetyltransferase 35, NatC auxiliary subunit	-0.588097	0.608458	1	-3.47558	0.0152127	0.435081				S	6	6	10	0.0264591	5.42257	3.18901	5.50366	0.996417	S	5	5	13	0.00831431	4.91983	1.94573	5.28908	0.683483	S	4	4	8	0.00775824	4.88976	1.52096	5.18212	0.527486	S	9	9	24	0.0108197	5.03422	1.80531	5.25655	0.636037	S	5	5	6	0.00870434	4.93974	1.02991	5.0128	0.28055	S	3	3	4	0.00371757	4.57026	0.500585	4.69948	-0.176401	R	1	1	1	0.000327375	3.51505	0.0317669	3.50198	-1.92284	S	2	2	2	0.000636949	3.8041	0.131159	4.1178	-1.02473
60561	9606	RINT1	RAD50 interactor 1	-1.86574	0.29073	0.938591	-1.44291	0.406401	0.929826	ENDORETICULUM			S	6	6	11	0.00377312	4.5767	0.45476	4.65778	0.962784	S	4	4	8	0.00381389	4.58137	0.892534	4.95062	1.60266	S	2	2	3	0.000768224	3.88549	0.150607	4.17784	-0.085902	S	2	2	4	0.00121601	4.08494	0.202896	4.30727	0.196906	S	1	1	1	0.00132302	4.12157	0.156542	4.19463	-0.0492242	S	1	1	1	0.000855811	3.93238	0.115238	4.0616	-0.339908	R	3	3	4	0.000960017	3.98228	0.0931557	3.96921	-0.541777	R	2	2	2	0.000127236	3.10461	0.0262	3.4183	-1.74554
6059	9606	ABCE1	ATP-binding cassette, sub-family E (OABP), member 1	0.154377	0.687919	1	-0.563566	0.169346	0.775811				S	35	35	171	0.701381	6.84595	84.5348	6.92704	0.754239	S	27	27	138	0.408976	6.6117	95.7095	6.98096	0.908278	S	27	27	168	0.606822	6.78306	118.965	7.07542	1.17814	S	29	29	141	0.504873	6.70318	84.2398	6.92552	0.749902	S	24	24	73	0.28817	6.45965	34.0967	6.53271	-0.37227	S	23	23	95	0.160452	6.20534	21.6054	6.33456	-0.938349	S	22	22	64	0.169448	6.22904	16.4425	6.21597	-1.27716	S	19	19	74	0.099613	5.99832	20.512	6.31201	-1.00278
60625	9606	DHX35	DEAH (Asp-Glu-Ala-His) box polypeptide 35	-2.50163	0.274581	0.934255	-1.16537	0.598428	1				A	1	1	1	3.65556e-05	2.56295	0.00440591	2.64404	-0.114563						0.211084		0.340303	-1.13319						0.211084		0.340303	-1.13319						0.211084		0.340303	-1.13319	S	10	10	13	0.00616619	4.79002	0.729594	4.86308	0.866616	S	4	4	6	0.0137584	5.13857	1.85262	5.26779	1.04556	S	4	4	4	0.00390876	4.59204	0.379288	4.57897	0.740993	S	5	5	5	0.00344019	4.53658	0.708394	4.85027	0.860954
60626	9606	RIC8A	RIC8 guanine nucleotide exchange factor A	0.289779	0.838967	1	-2.54514	0.105443	0.701886		Cell Membrane		S	7	6	10	0.0118565	5.07396	1.42902	5.15504	0.51649	S	5	4	15	0.0140505	5.14769	3.28813	5.51695	0.727017	S	8	7	15	0.0144452	5.15972	2.83192	5.45208	0.689282	S	9	8	26	0.0148606	5.17204	2.47954	5.39437	0.655712	S	3	2	5	0.000937469	3.97196	0.110923	4.04502	-0.129218	S	3	2	4	0.00181273	4.25833	0.24409	4.38755	0.0700348						0.211084		0.340303	-2.28429	S	1	1	1	0.000340596	3.53224	0.0701344	3.84593	-0.24503
60673	9606	ATG101	autophagy related 101	-9.28334	0.0783947	0.819796	3.41228	0.475124	0.963813				S	2	2	3	0.000464129	3.66664	0.0559398	3.74772	0.911901	R	1	1	2	0.00082982	3.91898	0.194196	4.28824	1.17008						0.211084		0.340303	-0.715639	S	1	1	1	0	0.211084	0	0.340303	-0.715639	A	1	1	1	0.00790629	4.89797	0.935486	4.97104	1.49621						0.211084		0.340303	-0.715639						0.211084		0.340303	-0.715639						0.211084		0.340303	-0.715639
60678	9606	EEFSEC	eukaryotic elongation factor, selenocysteine-tRNA-specific	-0.584496	0.550283	1	0.350919	0.717629	1				S	5	5	6	0.00602797	4.78017	0.726529	4.86125	-0.63682	S	6	6	8	0.010257	5.01102	2.40036	5.38028	2.09817	S	4	4	7	0.00393919	4.59541	0.772259	4.88776	-0.497124	S	6	6	8	0.00601907	4.77953	1.0043	5.00186	0.104131	S	5	5	6	0.00793239	4.8994	0.938574	4.97247	-0.0507708	S	4	4	6	0.00452388	4.65551	0.609158	4.78473	-1.04006	S	3	3	3	0.00747508	4.87362	0.725348	4.86055	-0.640543	S	6	6	8	0.00622636	4.79423	1.28211	5.10793	0.66302
60681	9606	FKBP10	FK506 binding protein 10, 65 kDa	-0.395017	0.916105	1	-1.7389	0.645292	1				S	2	2	5	0.00519303	4.71542	0.625896	4.7965	0.94956	S	4	4	4	0.00300869	4.47838	0.7041	4.84763	0.971187	S	2	2	3	0.00264639	4.42265	0.518811	4.71501	0.915092	S	6	6	8	0.0029442	4.46897	0.491251	4.6913	0.905066	S	1	1	1	0	0.211084	0	0.340303	-0.935226						0.211084		0.340303	-0.935226						0.211084		0.340303	-0.935226						0.211084		0.340303	-0.935226
60682	9606	SMAP1	small ArfGAP 1	-1.76341	0.339157	0.952852	0.837947	0.641144	1		Cell Membrane		S	4	4	5	0.0783954	5.89429	9.4487	5.97537	0.828596	S	4	4	7	0.0119569	5.07762	2.79819	5.44688	0.535326	S	4	4	7	0.0226862	5.35576	4.44751	5.64812	0.646997	S	2	2	5	0.00309113	4.49012	0.515767	4.71245	0.127782	S	1	1	1	0.000498939	3.69805	0.0590354	3.77111	-0.394583	S	1	1	1	0.00717754	4.85598	0.966482	4.98519	0.27913	S	1	1	2	0.00979673	4.99108	0.95063	4.97801	0.275145						0.211084		0.340303	-2.29839
60684	9606	TRAPPC11	trafficking protein particle complex 11	-0.606686	0.885475	1	1.72014	0.684582	1	GOLGI			S	3	3	4	0.00130154	4.11446	0.156869	4.19554	0.6317	R	1	1	1	0.00195696	4.29158	0.457973	4.66084	0.84812						0.211084		0.340303	-1.16144	S	3	3	5	0.00308482	4.48923	0.514713	4.71157	0.871713	A	1	1	1	9.57721e-05	2.98124	0.0113319	3.0543	0.100892						0.211084		0.340303	-1.16144						0.211084		0.340303	-1.16144	R	1	1	1	0.00552383	4.74224	1.13745	5.05593	1.03188
60685	9606	ZFAND3	zinc finger, AN1-type domain 3	-3.52022	0.292198	0.9399	-0.66146	0.836849	1				S	1	1	2	0.00145427	4.16265	0.175278	4.24373	-0.0489125	S	2	2	2	0.00171921	4.23533	0.402332	4.60458	0.169225						0.211084		0.340303	-2.40852	S	2	2	2	0.00524981	4.72014	0.87595	4.94248	0.373481	R	2	2	5	0.0117924	5.0716	1.3953	5.14467	0.495703	S	1	1	3	0.0143964	5.15825	1.93853	5.28747	0.582028	R	1	1	2	0.0244439	5.38817	2.37193	5.3751	0.635	S	1	1	3	0.00221364	4.34511	0.455826	4.6588	0.201997
60686	9606	C14orf93	chromosome 14 open reading frame 93	4.85528	0.108272	0.877388	1.58533	0.567908	1			SECRETED						0.211084		0.340303	-0.930936						0.211084		0.340303	-0.930936						0.211084		0.340303	-0.930936						0.211084		0.340303	-0.930936	R	2	2	2	0.00119014	4.0756	0.14082	4.14866	0.778641	S	2	2	2	0.00166239	4.22073	0.223847	4.34995	0.869	S	3	3	5	0.0034268	4.53489	0.332521	4.52182	0.946152	S	3	3	5	0.00414542	4.61757	0.853612	4.93126	1.12995
607	9606	BCL9	B-cell CLL/lymphoma 9	-1.38066	0.72111	1	7.01327	0.100035	0.697014				S	3	3	5	0.000493011	3.69286	0.0594208	3.77394	0.570171	S	3	3	5	0.000883935	3.94642	0.20686	4.31568	0.871957	S	2	2	4	4.41479e-05	2.64491	0.00865498	2.93727	0.104087	S	3	3	4	0.00125538	4.09877	0.209464	4.32111	0.874983	A	2	2	3	0	0.211084	0	0.340303	-1.3426	S	2	2	2	2.01598e-06	1.30449	0.00027146	1.43371	-0.733499	A	2	2	2	0.00358185	4.55411	0.347567	4.54104	0.997498						0.211084		0.340303	-1.3426
6092	9606	ROBO2	roundabout guidance receptor 2	-4.40082	0.193977	0.909542	3.66889	0.270283	0.857529									0.211084		0.340303	-0.503414						0.211084		0.340303	-0.503414						0.211084		0.340303	-0.503414						0.211084		0.340303	-0.503414	S	1	1	1	0	0.211084	0	0.340303	-0.503414						0.211084		0.340303	-0.503414	A	1	1	1	4.46962e-06	1.65027	0.000433712	1.6372	0.83283	A	1	1	1	4.34953e-05	2.63844	0.00895642	2.95213	2.18766
6093	9606	ROCK1	Rho-associated, coiled-coil containing protein kinase 1	-1.34374	0.392769	0.969292	-0.565476	0.713133	1		Cell Membrane		S	23	17	46	0.0158969	5.20131	1.91599	5.28239	0.942827	S	27	23	45	0.0140694	5.14827	3.29254	5.51753	1.26681	S	12	7	20	0.00223937	4.35013	0.439018	4.64248	0.061134	S	26	20	46	0.0133688	5.12609	2.23063	5.34843	1.03381	S	5	4	5	0.00217806	4.33807	0.257711	4.41113	-0.257626	A	2	1	3	0.000423551	3.62691	0.0570327	3.75612	-1.16012	S	6	4	9	0.00150883	4.17864	0.14641	4.16557	-0.59597	S	4	3	6	0.000222609	3.34754	0.045839	3.66124	-1.29086
6095	9606	RORA	RAR-related orphan receptor A										S	1	1	1	0.00289938	4.4623	0.349451	4.54339	2.47487						0.211084		0.340303	-0.353553						0.211084		0.340303	-0.353553						0.211084		0.340303	-0.353553						0.211084		0.340303	-0.353553						0.211084		0.340303	-0.353553						0.211084		0.340303	-0.353553						0.211084		0.340303	-0.353553
6096	9606	RORB	RAR-related orphan receptor B	-0.939458	0.814548	1	3.19431	0.434597	0.938579				R	2	2	2	0.000271132	3.43318	0.0326786	3.51426	0.360479						0.211084		0.340303	-1.17745	S	1	1	1	0.000226908	3.35585	0.0444842	3.64821	0.425381						0.211084		0.340303	-1.17745	S	2	2	4	0.00535961	4.72913	0.634158	4.8022	0.984544						0.211084		0.340303	-1.17745	R	2	2	3	0.00293931	4.46825	0.285217	4.45518	0.816396	S	2	2	8	0.0025589	4.40805	0.52692	4.72174	0.945561
6098	9606	ROS1	ROS proto-oncogene 1 , receptor tyrosine kinase								Cell Membrane							0.211084		0.340303	-0.692708						0.211084		0.340303	-0.692708						0.211084		0.340303	-0.692708	R	3	2	3	0.00039542	3.59706	0.0659773	3.81939	1.67225	S	1	1	1	0.000117238	3.06907	0.0138718	3.14213	1.21187						0.211084		0.340303	-0.692708	A	1	1	1	0	0.211084	0	0.340303	-0.692708	R	2	2	2	7.90736e-06	1.89803	0.00162826	2.21172	0.579415
6100	9606	RP9	retinitis pigmentosa 9 (autosomal dominant)	9.90596	0.0645832	0.782272	-9.31153	0.0785249	0.664731									0.211084		0.340303	-0.920544						0.211084		0.340303	-0.920544						0.211084		0.340303	-0.920544	A	1	1	1	0.000171442	3.23412	0.0286057	3.45645	0.594449	S	2	2	3	0.00349687	4.54368	0.413755	4.61674	1.15855	R	1	1	2	0.00266873	4.4263	0.359354	4.55552	1.12879	R	1	1	1	0.000781821	3.89311	0.0758643	3.88004	0.800385						0.211084		0.340303	-0.920544
6102	9606	RP2	retinitis pigmentosa 2 (X-linked recessive)	-0.62544	0.697146	1	-0.267328	0.867292	1	GOLGI	Cell Membrane		S	2	2	2	0.000484308	3.68512	0.0583719	3.7662	-0.417694	S	1	1	1	0.000894462	3.95156	0.209324	4.32082	-0.127307	S	1	1	2	0.00179454	4.25395	0.351812	4.54631	-0.00924382						0.211084		0.340303	-2.21144	S	6	6	17	0.0834021	5.92118	9.86828	5.99424	0.748868	S	4	4	22	0.0532178	5.72606	7.16597	5.85528	0.676108	S	5	5	11	0.0624109	5.79526	6.05607	5.78219	0.637842	S	4	4	18	0.039146	5.59269	8.06081	5.90638	0.702865
6103	9606	RPGR	retinitis pigmentosa GTPase regulator	2.19236	0.467046	0.993151	2.59395	0.393039	0.924246	GOLGI								0.211084		0.340303	-0.723527	S	1	1	1	0.000188964	3.27638	0.0442217	3.64564	1.11001	A	1	1	2	0.000517435	3.71386	0.101441	4.00621	1.31003	S	2	2	4	0.000381247	3.58121	0.0636124	3.80354	1.1976						0.211084		0.340303	-0.723527						0.211084		0.340303	-0.723527						0.211084		0.340303	-0.723527						0.211084		0.340303	-0.723527
6117	9606	RPA1	replication protein A1, 70kDa	-0.569576	0.13358	0.897613	-0.311633	0.385013	0.920173				S	30	30	136	0.220285	6.34299	26.5502	6.42407	1.13464	S	22	22	86	0.127861	6.10674	29.9222	6.47599	1.61304	S	18	18	88	0.0968452	5.98608	18.986	6.27843	-0.207092	S	20	20	143	0.11386	6.05637	18.998	6.27871	-0.204566	S	22	22	80	0.150448	6.17739	17.8013	6.25045	-0.464899	S	20	20	89	0.154592	6.18919	20.8164	6.31841	0.161174	S	22	22	103	0.1376	6.13862	13.3521	6.12555	-1.61562	S	18	18	111	0.0874972	5.94199	18.0171	6.25569	-0.416674
6118	9606	RPA2	replication protein A2, 32kDa	-0.618634	0.164407	0.909542	0.358655	0.398588	0.925851				S	7	7	42	0.303241	6.48179	36.5485	6.56287	1.5159	S	6	6	30	0.128453	6.10874	30.0608	6.478	0.953353	S	6	6	32	0.0851107	5.92998	16.6855	6.22234	-0.741278	S	7	7	26	0.167394	6.22374	27.9303	6.44608	0.741736	S	7	7	27	0.113375	6.05452	13.4147	6.12758	-1.36937	S	7	7	27	0.131004	6.11728	17.6401	6.2465	-0.581125	S	8	8	24	0.175931	6.24534	17.0716	6.23227	-0.675436	S	7	7	33	0.110675	6.04405	22.7899	6.35774	0.156227
6119	9606	RPA3	replication protein A3, 14kDa	0.250002	0.779927	1	-0.888426	0.335944	0.90266				S	7	7	27	0.258731	6.41285	31.1839	6.49393	1.75004	S	3	3	7	0.0188012	5.27419	4.3999	5.64344	-0.975481	S	5	5	14	0.0680962	5.83312	13.3499	6.12548	0.56928	S	5	5	12	0.0871116	5.94008	14.5349	6.16241	0.687636	S	3	3	7	0.0939194	5.97276	11.1127	6.04582	0.314	S	5	5	8	0.0468946	5.67112	6.31453	5.80034	-0.472676	S	4	4	11	0.0393085	5.59449	3.81432	5.58142	-1.17425	S	3	3	6	0.0260716	5.41617	5.36857	5.72986	-0.698548
6120	9606	RPE	ribulose-5-phosphate-3-epimerase	-0.674076	0.497559	0.999893	0.51095	0.604568	1				S	3	1	18	0.163618	6.21383	19.7203	6.29491	1.4897	S	3	1	10	0.0200017	5.30107	4.68085	5.67032	0.547056	S	4	2	11	0.0467396	5.66969	9.16308	5.96204	0.987324	S	3	1	6	0.0237152	5.37503	3.95696	5.59736	0.436938	S	2	1	5	0.00657763	4.81807	0.778277	4.89113	-0.628923	S	1	1	3	0.00197207	4.29492	0.265546	4.42414	-1.33373	S	2	2	2	0.00575679	4.76018	0.558612	4.74711	-0.846288	S	1	1	2	0.00364834	4.56209	0.751254	4.87579	-0.652086
6122	9606	RPL3	ribosomal protein L3	-0.574113	0.229356	0.909542	0.562161	0.238239	0.831904				S	23	20	343	3.13816	7.49668	378.231	7.57776	1.38509	S	21	19	341	0.853303	6.9311	199.692	7.30036	0.775123	S	19	17	275	1.27708	7.10622	250.365	7.39857	0.991082	S	17	15	341	0.815753	6.91156	136.111	7.13389	0.409081	S	15	13	96	0.271171	6.43324	32.0854	6.50631	-0.970916	S	14	12	78	0.19115	6.28137	25.739	6.41059	-1.18138	S	18	16	170	0.425167	6.62856	41.2563	6.61549	-0.730835	S	16	14	91	0.21192	6.32617	43.6379	6.63986	-0.67724
6124	9606	RPL4	ribosomal protein L4	0.320983	0.416764	0.975417	-0.3447	0.384876	0.920173				S	25	25	405	5.29876	7.72417	638.64	7.80526	0.887436	S	21	21	490	2.28946	7.35973	535.785	7.72899	0.714218	S	24	24	470	3.5471	7.54987	695.392	7.84223	0.971413	S	21	21	364	4.60185	7.66293	767.836	7.88527	1.06917	S	18	18	209	1.31131	7.11771	155.156	7.19077	-0.508227	S	20	20	158	0.647198	6.81104	87.1476	6.94026	-1.07721	S	21	21	204	1.15827	7.06381	112.393	7.05074	-0.826272	S	18	18	185	0.362296	6.55906	74.6028	6.87276	-1.23052
6125	9606	RPL5	ribosomal protein L5	0.115344	0.719102	1	0.259827	0.426476	0.93628	ENDORETICULUM			S	18	18	306	4.15395	7.61846	500.66	7.69954	0.935465	S	17	17	409	1.94121	7.28807	454.286	7.65733	0.849928	S	19	19	328	3.1299	7.49553	613.602	7.78789	1.11448	S	17	17	393	2.60672	7.41609	434.94	7.63843	0.811631	S	11	11	86	0.522551	6.71813	61.8291	6.79119	-0.905115	S	11	11	75	0.364163	6.5613	49.0358	6.69051	-1.10912	S	14	14	79	0.741919	6.87036	71.9924	6.85729	-0.77119	S	13	13	72	0.293197	6.46716	60.3741	6.78085	-0.926072
6128	9606	RPL6	ribosomal protein L6	-0.557043	0.196362	0.909542	-0.0392428	0.92285	1				S	19	19	219	3.90158	7.59124	470.243	7.67232	1.11323	S	14	14	268	2.00929	7.30304	470.217	7.6723	1.11316	S	18	18	287	2.30617	7.36289	452.114	7.65525	1.06895	S	16	16	244	1.35414	7.13166	225.944	7.354	0.287792	S	15	15	80	0.586377	6.76818	69.3811	6.84124	-1.04183	S	13	13	96	0.686248	6.83648	92.4059	6.9657	-0.719102	S	16	16	103	0.900644	6.95455	87.3944	6.94148	-0.781896	S	14	14	88	0.337395	6.52814	69.4754	6.84183	-1.0403
6129	9606	RPL7	ribosomal protein L7	0.138033	0.754714	1	-0.304099	0.497052	0.97475				S	19	19	223	5.4658	7.73765	658.772	7.81874	0.874224	S	16	16	299	2.70273	7.4318	632.498	7.80106	0.832817	S	17	17	224	5.43316	7.73505	1065.15	8.02741	1.36306	S	14	14	306	2.83893	7.45315	473.685	7.67549	0.53866	S	14	14	84	1.30351	7.11512	154.234	7.18818	-0.602903	S	12	12	69	0.785209	6.89499	105.731	7.0242	-0.987031	S	12	12	81	1.17161	7.06878	113.688	7.05571	-0.913213	S	10	10	83	0.456973	6.65989	94.0985	6.97358	-1.10561
613	9606	BCR	breakpoint cluster region	0.281197	0.89728	1	0.993994	0.650413	1		Cell Membrane		S	6	5	8	0.00376512	4.57578	0.453796	4.65686	1.03293	S	3	3	5	0.000790141	3.8977	0.184911	4.26696	0.477556	S	2	2	5	0.000963795	3.98398	0.188947	4.27634	0.490916	S	7	7	9	0.00393047	4.59444	0.655812	4.81678	1.26071	R	3	2	3	0.00030868	3.48951	0.0365235	3.56257	-0.52577	S	2	2	2	5.33681e-05	2.72728	0.00718621	2.8565	-1.53149	S	3	2	3	0.00014504	3.16149	0.0140741	3.14842	-1.11569	S	2	2	2	0.000359256	3.5554	0.0739769	3.8691	-0.0891599
6130	9606	RPL7A	ribosomal protein L7a	-0.0316959	0.939654	1	-0.0228619	0.956448	1				S	15	15	177	5.79326	7.76292	698.241	7.84401	0.951992	S	16	16	266	2.79518	7.44641	654.134	7.81567	0.872967	S	14	14	235	5.05946	7.7041	991.882	7.99646	1.37714	S	12	12	205	2.64116	7.42179	440.686	7.64413	0.394606	S	12	12	75	1.43274	7.15617	169.524	7.22923	-0.762403	S	11	11	79	1.02048	7.0088	137.411	7.13802	-1.01676	S	10	10	81	1.65317	7.21832	160.416	7.20525	-0.829288	S	12	12	88	0.683205	6.83455	140.683	7.14824	-0.988255
6132	9606	RPL8	ribosomal protein L8	-0.441144	0.34835	0.96019	0.333215	0.472742	0.963109				S	17	17	142	2.68737	7.42933	323.899	7.51041	0.773851	S	14	14	114	2.4695	7.39261	577.918	7.76187	1.31211	S	11	11	139	2.19215	7.34087	429.761	7.63323	1.03675	S	13	13	117	1.41618	7.15112	236.295	7.37345	0.480687	S	10	10	36	0.464714	6.66719	54.9858	6.74025	-0.874735	S	8	8	25	0.306425	6.48632	41.2612	6.61554	-1.14168	S	8	8	43	0.727636	6.86191	70.6065	6.84884	-0.642281	S	8	8	32	0.247669	6.39387	50.9992	6.70756	-0.944705
6133	9606	RPL9	ribosomal protein L9	-0.725384	0.463488	0.993151	0.227539	0.814908	1				S	10	10	138	2.3886	7.37814	287.889	7.45923	1.50342	S	7	7	163	0.346128	6.53924	81.0017	6.90849	0.48798	S	7	7	130	0.840656	6.92462	164.807	7.21697	1.05676	S	6	6	189	0.310231	6.49169	51.7631	6.71402	0.12941	S	6	6	48	0.26801	6.42815	31.7114	6.50122	-0.262959	S	5	5	35	0.0533393	5.72705	7.18233	5.85627	-1.45212	S	6	6	40	0.247542	6.39365	24.0204	6.38058	-0.485388	S	6	6	41	0.0631251	5.8002	12.9985	6.11389	-0.977102
6134	9606	RPL10	ribosomal protein L10	-0.131357	0.754704	1	-0.00937892	0.982138	1	ENDORETICULUM			S	11	8	155	3.10373	7.49188	374.081	7.57297	0.981174	S	10	7	164	1.52659	7.18372	357.256	7.55298	0.933548	S	10	8	208	2.45781	7.39055	481.841	7.6829	1.24316	S	10	8	204	1.38554	7.14162	231.183	7.36396	0.483102	S	7	5	36	0.568869	6.75501	67.3096	6.82808	-0.793907	S	6	5	31	0.401829	6.60404	54.1078	6.73326	-1.01986	S	8	6	57	0.716755	6.85537	69.5506	6.8423	-0.76001	S	6	4	36	0.251013	6.3997	51.6879	6.71339	-1.06721
6135	9606	RPL11	ribosomal protein L11	0.231789	0.573333	1	-0.891275	0.0565561	0.631239				S	7	7	63	2.81862	7.45004	339.718	7.53112	0.566955	S	8	8	66	2.65013	7.42327	620.19	7.79252	1.09006	S	6	6	64	2.4302	7.38564	476.428	7.678	0.86088	S	7	7	45	3.65478	7.56286	609.813	7.7852	1.0754	S	5	5	22	0.699611	6.84486	82.7792	6.91792	-0.66014	S	4	4	15	0.659103	6.81895	88.7507	6.94817	-0.599604	S	5	5	30	0.594799	6.77437	57.7166	6.7613	-0.97356	S	4	4	27	0.17968	6.2545	36.9991	6.56819	-1.36
6136	9606	RPL12	ribosomal protein L12	-0.577366	0.317278	0.946287	-0.121707	0.827121	1				S	9	9	129	4.27497	7.63093	515.246	7.71201	1.17367	S	12	12	187	1.81768	7.25952	425.377	7.62877	0.972552	S	9	9	142	2.28729	7.35932	448.411	7.65168	1.02789	S	10	10	126	1.31573	7.11917	219.535	7.3415	0.278459	S	9	9	59	0.687562	6.83731	81.3536	6.91038	-0.763211	S	8	8	51	0.543346	6.73508	73.1635	6.86429	-0.874553	S	9	9	65	1.20366	7.0805	116.797	7.06743	-0.383739	S	8	8	57	0.20906	6.32027	43.0491	6.63396	-1.43107
6137	9606	RPL13	ribosomal protein L13	-0.53032	0.293863	0.940615	0.181143	0.710169	1	ENDORETICULUM			S	9	9	105	4.86628	7.6872	586.514	7.76828	0.717766	S	10	10	83	5.08959	7.70668	1191.08	8.07594	1.42347	S	10	10	100	4.32395	7.63588	847.688	7.92824	1.08467	S	7	7	74	2.3679	7.37436	395.092	7.5967	0.324202	S	10	10	37	0.919978	6.96378	108.853	7.03684	-0.959973	S	8	8	35	0.824636	6.91626	111.04	7.04548	-0.940158	S	6	6	35	1.19536	7.0775	115.992	7.06443	-0.896695	S	8	8	44	0.650521	6.81326	133.953	7.12695	-0.75328
6138	9606	RPL15	ribosomal protein L15	0.480124	0.297161	0.941039	-0.352092	0.43633	0.939425				S	14	14	114	2.29228	7.36027	276.28	7.44135	0.647829	S	11	11	132	1.34633	7.12915	315.071	7.49841	0.785996	S	12	12	156	2.56892	7.40975	503.625	7.70211	1.27925	S	9	9	159	2.01547	7.30438	336.289	7.52671	0.854537	S	10	10	35	0.906953	6.95758	107.312	7.03065	-0.346677	S	7	7	34	0.360661	6.5571	48.5643	6.68632	-1.18048	S	10	10	45	0.575535	6.76007	55.8472	6.747	-1.03353	S	10	10	44	0.278159	6.44429	57.2775	6.75798	-1.00693
6139	9606	RPL17	ribosomal protein L17	0.146016	0.982585	1	10.0642	0.175829	0.77665				S	10	0	170	2.97177	7.47302	358.176	7.5541	0.599774	S	12	0	203	0.308805	6.48968	72.2672	6.85894	0.306517	S	10	0	188	1.28903	7.11026	252.707	7.40262	0.535872	S	9	0	114	0.751615	6.876	125.41	7.09833	0.407506	A	8	0	58	0	0.211084	0	0.340303	-2.44343	S	7	0	27	0.264696	6.42275	35.6422	6.55197	0.177017	S	8	0	71	0.335503	6.5257	32.5556	6.51263	0.160421	S	6	0	39	0.266844	6.42626	54.9477	6.73995	0.256319
6141	9606	RPL18	ribosomal protein L18	-0.0776424	0.773649	1	-0.241734	0.382564	0.920173	ENDORETICULUM			S	10	10	119	6.5773	7.81805	792.737	7.89913	1.04508	S	8	8	161	2.93887	7.46818	687.762	7.83744	0.877786	S	8	8	103	3.5893	7.55501	703.665	7.84737	0.904709	S	8	8	116	4.16985	7.62012	695.755	7.84246	0.891395	S	7	7	40	1.34977	7.13026	159.707	7.20332	-0.84185	S	7	7	35	1.20796	7.08205	162.656	7.21127	-0.820297	S	7	7	46	1.27199	7.10448	123.428	7.09141	-1.14533	S	6	6	50	0.731053	6.86395	150.536	7.17764	-0.911496
6142	9606	RPL18A	ribosomal protein L18a	-0.137857	0.752395	1	-0.224353	0.609776	1				S	10	10	74	1.24611	7.09556	150.189	7.17664	0.874765	S	9	9	107	0.7773	6.89059	181.906	7.25985	1.04048	S	8	8	100	0.936847	6.97167	183.664	7.26402	1.0488	S	9	9	138	0.73642	6.86713	122.874	7.08946	0.701146	S	7	7	18	0.170464	6.23163	20.1696	6.3047	-0.861762	S	5	5	15	0.154259	6.18825	20.7715	6.31747	-0.83633	S	8	8	29	0.256344	6.40882	24.8744	6.39575	-0.68042	S	6	6	24	0.0599305	5.77765	12.3407	6.09134	-1.28668
6143	9606	RPL19	ribosomal protein L19	0.884998	0.01224	0.499986	-0.456615	0.129306	0.734485				S	9	9	122	6.30915	7.79997	760.418	7.88105	0.48958	S	5	5	116	4.21734	7.62504	986.951	7.9943	0.736386	S	8	8	112	7.84338	7.8945	1537.66	8.18686	1.15607	S	5	5	64	9.97642	7.99897	1664.6	8.22131	1.23115	S	4	4	35	1.64641	7.21654	194.806	7.2896	-0.799447	S	3	3	43	1.59419	7.20254	214.664	7.33176	-0.70757	S	5	5	33	1.43584	7.15711	139.328	7.14404	-1.1167	S	4	4	37	0.773968	6.88872	159.373	7.20241	-0.989468
6144	9606	RPL21	ribosomal protein L21	-0.540505	0.15437	0.90661	0.435714	0.239329	0.833879	ENDORETICULUM			S	9	9	98	5.30004	7.72428	638.794	7.80536	1.24003	S	7	7	84	1.77343	7.24882	415.023	7.61807	0.895599	S	7	7	62	2.06746	7.31544	405.316	7.60779	0.876697	S	8	8	99	1.85305	7.26789	309.188	7.49022	0.660476	S	5	5	24	0.319312	6.50422	37.7816	6.57728	-1.01847	S	6	6	13	0.266652	6.42594	35.9057	6.55516	-1.05915	S	6	6	28	0.588901	6.77004	57.1443	6.75697	-0.688008	S	7	7	15	0.210914	6.3241	43.4307	6.6378	-0.907178
6146	9606	RPL22	ribosomal protein L22	1.08458	0.0165299	0.534737	-1.24706	0.00863327	0.394976				S	5	4	25	2.88121	7.45958	347.262	7.54066	0.506152	S	6	5	64	1.77502	7.2492	415.395	7.61846	0.646597	S	5	4	65	4.2135	7.62464	826.036	7.917	1.1855	S	5	4	56	4.70723	7.67277	785.418	7.8951	1.14597	S	3	3	8	1.04753	7.02017	123.945	7.09323	-0.301509	S	4	3	13	0.510958	6.70839	68.8024	6.8376	-0.762948	S	2	2	8	0.372875	6.57156	36.182	6.55849	-1.26678	S	3	3	13	0.203162	6.30784	41.8345	6.62153	-1.15298
6147	9606	RPL23A	ribosomal protein L23a	0.244036	0.678874	1	-1.18771	0.0728066	0.660338				S	9	9	109	5.32866	7.72662	642.243	7.8077	0.537709	S	10	10	151	4.90207	7.69038	1147.19	8.05964	1.02862	S	8	8	138	4.64506	7.66699	910.642	7.95935	0.833204	S	8	8	108	6.80107	7.83258	1134.78	8.05491	1.01942	S	6	6	28	1.83816	7.26438	217.494	7.33745	-0.378602	S	7	7	35	1.19415	7.07706	160.797	7.20628	-0.634196	S	6	6	30	1.50853	7.17855	146.381	7.16548	-0.713682	S	6	6	30	0.223602	6.34948	46.0434	6.66317	-1.69248
6150	9606	MRPL23	mitochondrial ribosomal protein L23	-2.34469	0.00281988	0.361053	-0.23614	0.668432	1				S	4	1	10	0.0222815	5.34795	2.68551	5.42903	-0.245094	S	2	1	3	0.00900753	4.95461	2.10796	5.32386	-0.401668	R	1	0	1	0.00175914	4.2453	0.344871	4.53766	-1.57222	S	3	2	5	0.00381286	4.58125	0.636189	4.80359	-1.17629	S	6	1	29	0.161557	6.20833	19.1157	6.28139	1.02395	S	6	1	27	0.097273	5.98799	13.0982	6.11721	0.779514	S	7	1	26	0.139428	6.14435	13.5295	6.13128	0.800462	S	5	1	26	0.0647825	5.81146	13.3398	6.12515	0.791335
6152	9606	RPL24	ribosomal protein L24	-0.0118242	0.978093	1	-0.503274	0.264464	0.849779	ENDORETICULUM			S	9	9	91	3.55899	7.55133	428.952	7.63241	1.03566	S	7	7	108	1.40515	7.14772	328.836	7.51698	0.782112	S	7	7	80	2.48282	7.39495	486.745	7.6873	1.15623	S	7	7	81	1.70857	7.23263	285.081	7.45497	0.645901	S	7	7	35	0.637126	6.80423	75.3859	6.87729	-0.623002	S	4	4	18	0.439369	6.64283	59.1627	6.77205	-0.854173	S	6	6	36	0.64593	6.81019	62.6781	6.79712	-0.79911	S	5	5	35	0.172001	6.23553	35.4178	6.54922	-1.34362
6154	9606	RPL26	ribosomal protein L26	-0.743815	0.126777	0.886251	-0.103253	0.817346	1				S	9	2	124	3.29328	7.51763	396.927	7.59871	0.926146	S	9	2	159	2.64097	7.42176	618.046	7.79102	1.35775	S	9	2	126	2.06253	7.3144	404.348	7.60676	0.944201	S	8	2	138	1.29664	7.11282	216.349	7.33515	0.334635	S	8	2	33	0.675862	6.82986	79.9691	6.90292	-0.635442	S	8	2	54	0.377861	6.57733	50.8804	6.70655	-1.07617	S	8	2	35	0.678083	6.83128	65.7981	6.81821	-0.825558	R	7	1	42	0.260258	6.4154	53.5914	6.7291	-1.02557
6155	9606	RPL27	ribosomal protein L27	-0.395391	0.39863	0.970753	-0.520705	0.274926	0.861446				S	8	8	112	3.84975	7.58543	463.996	7.66651	0.747352	S	8	8	128	3.67752	7.56556	860.621	7.93481	1.29593	S	8	8	101	2.50875	7.39946	491.828	7.69181	0.79908	S	8	8	142	2.81273	7.44913	469.314	7.67146	0.757473	S	7	7	66	0.861622	6.93532	101.949	7.00838	-0.598298	S	6	6	56	0.550602	6.74084	74.1406	6.87006	-0.881125	S	6	6	51	0.864978	6.93701	83.9335	6.92394	-0.77096	S	7	7	73	0.212478	6.32731	43.7528	6.64101	-1.34945
6156	9606	RPL30	ribosomal protein L30	0.691398	0.0560885	0.745819	0.18672	0.558097	1				S	8	8	115	2.49986	7.39791	301.298	7.479	0.634701	S	7	7	120	1.23992	7.09339	290.169	7.46265	0.589269	S	6	6	92	2.7676	7.4421	542.575	7.73446	1.34475	S	7	7	131	2.51835	7.40112	420.195	7.62345	1.03621	S	4	4	24	0.732936	6.86507	86.7222	6.93813	-0.868612	S	5	5	33	0.536083	6.72923	72.1856	6.85845	-1.09008	S	4	4	43	1.08367	7.0349	105.155	7.02183	-0.635975	S	5	5	36	0.374521	6.57348	77.1203	6.88717	-1.01026
6157	9606	RPL27A	ribosomal protein L27a	-0.00737226	0.983212	1	-0.689041	0.0800071	0.669199	ENDORETICULUM			S	5	5	57	4.63643	7.66618	558.812	7.74727	0.95486	S	5	5	88	2.18812	7.34007	512.068	7.70933	0.877003	S	5	5	77	3.53714	7.54865	693.438	7.84101	1.14724	S	5	5	49	2.448	7.38881	408.457	7.61115	0.675515	S	5	5	21	0.788584	6.89685	93.3067	6.96991	-0.640432	S	4	4	22	0.605125	6.78185	81.4823	6.91106	-0.761203	S	6	6	31	0.621921	6.79374	60.3484	6.78067	-1.02881	S	4	4	24	0.235383	6.37177	48.4692	6.68547	-1.22418
6158	9606	RPL28	ribosomal protein L28	-0.307352	0.446018	0.987311	0.56382	0.181555	0.779366				S	11	11	96	1.70484	7.23168	205.478	7.31277	1.16724	S	10	10	103	0.656927	6.81752	153.736	7.18677	0.861099	S	9	9	79	1.0002	7.00009	196.084	7.29244	1.11786	S	14	14	117	0.63055	6.79972	105.209	7.02205	0.46085	S	7	7	27	0.208686	6.31949	24.6921	6.39256	-1.06875	S	6	6	17	0.170239	6.23106	22.9233	6.36028	-1.14719	S	9	9	21	0.385105	6.58558	37.3688	6.57251	-0.631491	S	6	6	22	0.160727	6.20609	33.0963	6.51978	-0.759617
6159	9606	RPL29	ribosomal protein L29	-0.475512	0.446688	0.987311	0.87879	0.179304	0.77898				S	4	4	40	3.2656	7.51396	393.591	7.59505	0.852111	S	4	4	17	2.15645	7.33374	504.656	7.703	1.12609	S	4	4	30	3.26183	7.51346	639.467	7.80582	1.38705	S	5	5	41	0.962945	6.9836	160.671	7.20594	-0.135445	S	3	3	10	0.560669	6.74871	66.3393	6.82177	-1.11045	S	3	3	10	0.464285	6.66678	62.5177	6.796	-1.17585	S	3	3	8	1.26208	7.10109	122.466	7.08802	-0.434724	S	2	2	7	0.556096	6.74515	114.509	7.05884	-0.508772
6160	9606	RPL31	ribosomal protein L31	-0.135253	0.874913	1	0.423105	0.625129	1				S	7	7	59	3.24358	7.51102	390.937	7.59211	1.62029	S	5	5	40	0.365405	6.56277	85.513	6.93203	-0.0505328	S	6	6	71	1.62087	7.20975	317.764	7.5021	1.39247	S	6	6	41	0.522719	6.71827	87.2175	6.9406	-0.0288362	S	5	5	16	0.402849	6.60514	47.6658	6.67821	-0.693031	S	4	4	14	0.245338	6.38977	33.0357	6.51898	-1.09607	S	5	5	16	0.669191	6.82555	64.9352	6.81248	-0.35315	S	4	4	16	0.211716	6.32575	43.5959	6.63945	-0.791147
6161	9606	RPL32	ribosomal protein L32	-0.302011	0.654771	1	-0.697887	0.315972	0.893517				S	10	10	101	1.49071	7.17339	179.67	7.25447	0.551945	S	8	8	89	1.87208	7.27232	438.109	7.64158	1.3412	S	8	8	83	2.10469	7.32319	412.614	7.61554	1.28811	S	8	8	124	0.752227	6.87635	125.512	7.09868	0.234313	S	5	5	21	0.439423	6.64288	51.9933	6.71595	-0.546025	S	5	5	27	0.312474	6.49481	42.0757	6.62403	-0.733426	S	7	7	36	0.364183	6.56132	35.3387	6.54825	-0.887933	S	6	6	35	0.114253	6.05787	23.5266	6.37156	-1.24818
6164	9606	RPL34	ribosomal protein L34	-0.780191	0.216226	0.909542	0.82206	0.195111	0.787345	ENDORETICULUM			S	7	7	58	1.58359	7.19964	190.864	7.28072	0.930448	S	7	7	83	1.04061	7.01729	243.525	7.38654	1.25575	S	7	7	69	1.23627	7.09211	242.364	7.38447	1.24936	S	7	7	86	0.389711	6.59074	65.0247	6.81308	-0.507119	S	5	5	24	0.373835	6.57268	44.2328	6.64574	-1.02151	S	5	5	19	0.286648	6.45735	38.5982	6.58657	-1.20343	S	7	7	29	0.756938	6.87906	73.4498	6.86599	-0.344464	S	4	4	13	0.352824	6.54756	72.6524	6.86125	-0.359037
6165	9606	RPL35A	ribosomal protein L35a	0.395607	0.642667	1	0.580152	0.500048	0.976536				S	9	9	54	0.516118	6.71275	62.2058	6.79383	0.352971	S	8	8	93	0.443993	6.64738	103.904	7.01663	0.88065	S	9	9	88	1.08114	7.03388	211.952	7.32624	1.61391	S	7	7	88	0.316279	6.50007	52.7723	6.72241	0.183811	S	7	7	15	0.272323	6.43508	32.2218	6.50815	-0.323628	S	4	4	14	0.0688045	5.83762	9.26478	5.96684	-1.60566	S	7	7	16	0.200287	6.30165	19.4349	6.28858	-0.843644	S	5	5	17	0.166723	6.222	34.3311	6.53569	-0.258406
6166	9606	RPL36AL	ribosomal protein L36a-like	0.404526	0.952134	1	-6.80017	0.33805	0.9033	ENDORETICULUM			S	6	2	16	1.12712	7.05197	135.848	7.13305	0.613044	S	3	1	23	0.164404	6.21591	38.4743	6.58517	0.370426	S	4	1	22	0.622147	6.79389	121.969	7.08625	0.592318	S	3	1	41	0.449974	6.65319	75.0798	6.87552	0.499003	S	2	0	5	0.0457818	5.66069	5.41698	5.73376	-0.00660486	S	2	0	5	0.0308523	5.48929	4.15437	5.61851	-0.0576416	R	3	1	8	0.426469	6.62989	41.3826	6.61682	0.38444	A	1	0	5	0	0.211084	0	0.340303	-2.39499
6167	9606	RPL37	ribosomal protein L37	-6.37968	0.154271	0.90661	-1.41456	0.73428	1				S	2	2	4	0.0410691	5.61352	4.9499	5.6946	1.1703	R	1	1	2	0.0359743	5.55599	8.41879	5.92525	1.25192	S	2	2	5	0.0305778	5.48541	5.99463	5.77776	1.19973						0.211084		0.340303	-0.724392						0.211084		0.340303	-0.724392						0.211084		0.340303	-0.724392						0.211084		0.340303	-0.724392						0.211084		0.340303	-0.724392
6168	9606	RPL37A	ribosomal protein L37a	-0.632249	0.445342	0.987311	-0.601127	0.467172	0.961156				S	5	5	61	1.02367	7.01016	123.379	7.09124	0.852533	S	6	6	22	0.832225	6.92024	194.759	7.2895	1.1746	S	6	6	49	0.861595	6.9353	168.911	7.22766	1.07414	S	5	5	51	0.35489	6.55009	59.2147	6.77243	0.334613	S	5	5	13	0.170941	6.23285	20.226	6.30591	-0.423259	S	4	4	9	0.0662565	5.82123	8.92169	5.95045	-1.00072	S	3	3	15	0.047546	5.67711	4.61364	5.66404	-1.46599	S	1	1	8	0.0825481	5.91671	16.998	6.2304	-0.545929
6169	9606	RPL38	ribosomal protein L38	0.242094	0.636992	1	-0.574575	0.279607	0.865936				S	3	3	59	2.8009	7.4473	337.582	7.52838	1.14616	S	3	3	85	0.655254	6.81641	153.344	7.18567	0.529372	S	3	3	64	1.09649	7.04001	214.962	7.33236	0.793383	S	3	3	42	2.01885	7.30511	336.853	7.52744	1.14447	S	3	3	23	0.236957	6.37467	28.0371	6.44773	-0.798711	S	2	2	11	0.237246	6.3752	31.946	6.50442	-0.696697	S	3	3	29	0.275902	6.44075	26.7723	6.42769	-0.834793	S	3	3	13	0.0732563	5.86484	15.0847	6.17854	-1.28319
617	9606	BCS1L	BC1 (ubiquinol-cytochrome c reductase) synthesis-like	1.55298	0.301076	0.941441	-0.855729	0.558231	1									0.211084		0.340303	-1.48464						0.211084		0.340303	-1.48464	R	1	1	1	0.000105313	3.02248	0.0206462	3.31484	-0.196462	S	1	1	2	0.000326111	3.51336	0.0544127	3.7357	-0.0142012	S	12	12	20	0.0695461	5.84227	8.22881	5.91534	0.929727	S	7	7	9	0.0263902	5.42144	3.55353	5.55066	0.771798	S	7	7	11	0.0310735	5.49239	3.01523	5.47932	0.740903	S	6	6	14	0.0143808	5.15778	2.96126	5.47148	0.737506
6170	9606	RPL39	ribosomal protein L39	-0.331906	0.787846	1	-0.665108	0.592622	1				S	1	1	14	3.26693	7.51414	393.752	7.59522	1.15234	S	1	1	38	0.683276	6.8346	159.902	7.20385	0.481833	S	1	1	18	3.32146	7.52133	651.156	7.81369	1.52662	S	1	1	40	0.365787	6.56323	61.0328	6.78556	-0.234799	S	1	1	4	0.770301	6.88666	91.1434	6.95973	0.0635825	S	1	1	22	0.126638	6.10256	17.0523	6.23178	-1.18356	S	1	1	8	0.291581	6.46476	28.2937	6.45169	-0.806805	S	1	1	16	0.106094	6.02569	21.8465	6.33938	-0.999217
6173	9606	RPL36A	ribosomal protein L36a	0.539116	0.422584	0.979018	2.32252	0.0076306	0.39177	ENDORETICULUM			S	5	0	19	0.598071	6.77675	72.0832	6.85783	1.14142	S	3	0	27	0.0783392	5.89398	18.3331	6.26324	-0.153434	S	4	0	27	0.331199	6.52009	64.93	6.81245	1.04258	S	3	0	44	0.257555	6.41087	42.9739	6.63321	0.652248	S	2	0	5	0.0457818	5.66069	5.41698	5.73376	-1.30648	S	2	0	5	0.0308523	5.48929	4.15437	5.61851	-1.55747	S	3	0	9	0.225152	6.35248	21.8478	6.33941	0.0124426	S	2	0	6	0.125159	6.09746	25.7724	6.41115	0.168687
6175	9606	RPLP0	ribosomal protein, large, P0	0.246128	0.481548	0.994452	-0.0878403	0.798566	1	ENDORETICULUM			S	15	15	229	8.06582	7.90665	972.143	7.98773	1.01374	S	15	15	268	2.90385	7.46297	679.566	7.83223	0.662008	S	14	14	247	5.56907	7.74578	1091.79	8.03814	1.12776	S	15	15	216	5.10118	7.70767	851.151	7.93001	0.883172	S	10	10	54	1.29497	7.11226	153.223	7.18532	-0.801273	S	9	9	38	0.946442	6.97609	127.442	7.10531	-0.982257	S	12	12	70	1.12884	7.05263	109.538	7.03956	-1.13098	S	8	8	50	0.766471	6.8845	157.829	7.19819	-0.772177
6176	9606	RPLP1	ribosomal protein, large, P1	-0.444278	0.280877	0.934255	0.0786574	0.842217	1				S	4	3	53	1.88614	7.27557	227.33	7.35666	1.32139	S	4	3	69	0.660878	6.82012	154.66	7.18938	0.853501	S	4	3	58	0.906321	6.95728	177.68	7.24964	1.02205	S	4	3	21	0.640588	6.80658	106.884	7.02891	0.404672	S	4	3	24	0.345978	6.53905	40.9367	6.61211	-0.761152	S	4	3	33	0.2289	6.35965	30.8223	6.48886	-1.10589	S	4	3	20	0.410213	6.61301	39.8052	6.59994	-0.795202	S	3	2	23	0.171673	6.2347	35.3504	6.54839	-0.939376
6181	9606	RPLP2	ribosomal protein, large, P2	0.564305	0.442261	0.987311	-0.870059	0.249156	0.839444				S	7	6	130	13.9185	8.14359	1677.54	8.22467	1.27307	S	6	5	136	1.92618	7.2847	450.769	7.65395	-0.38407	S	7	6	209	11.2555	8.05136	2206.58	8.34372	1.61873	S	5	4	57	4.49074	7.65232	749.295	7.87465	0.256752	S	6	5	53	4.1401	7.61701	489.864	7.69008	-0.279186	S	7	6	55	3.45963	7.53903	465.852	7.66825	-0.342564	S	6	5	49	2.36265	7.3734	229.261	7.36033	-1.23663	S	6	5	51	1.44702	7.16047	297.965	7.47417	-0.9061
6182	9606	MRPL12	mitochondrial ribosomal protein L12	-0.578488	0.392115	0.969292	-0.473851	0.479517	0.965992				S	5	5	24	0.637637	6.80457	76.852	6.88565	-0.578239	S	5	5	23	0.33772	6.52856	79.034	6.89781	-0.545673	S	5	5	23	0.552944	6.74268	108.402	7.03504	-0.178151	S	7	7	24	0.150596	6.17781	25.1274	6.40015	-1.87857	S	5	5	51	2.50329	7.39851	296.193	7.47157	0.991023	S	6	6	67	2.18142	7.33874	293.736	7.46796	0.981332	S	7	7	54	2.72975	7.43612	264.882	7.42305	0.861068	S	5	5	52	0.826989	6.9175	170.291	7.23119	0.347207
6183	9606	MRPS12	mitochondrial ribosomal protein S12	-0.845002	0.705343	1	-0.565352	0.799717	1									0.211084		0.340303	-0.933905						0.211084		0.340303	-0.933905						0.211084		0.340303	-0.933905						0.211084		0.340303	-0.933905	S	3	3	4	0.0319761	5.50483	3.78347	5.57789	0.92434	S	3	3	5	0.0470737	5.67278	6.33865	5.802	1.00385	S	4	4	8	0.0606834	5.78307	5.88844	5.77	0.992499	R	1	1	4	0.00903273	4.95582	1.85999	5.26951	0.81493
6184	9606	RPN1	ribophorin I	-0.627164	0.111492	0.877388	0.117293	0.744251	1	ENDORETICULUM			S	29	29	183	0.605358	6.78201	72.9615	6.86309	0.00457197	S	25	25	127	0.20318	6.30788	47.5487	6.67714	-0.833217	S	22	22	136	0.211989	6.32631	41.5593	6.61867	-1.09665	S	20	20	99	0.209719	6.32164	34.9924	6.54397	-1.43317	S	35	35	481	0.947772	6.9767	112.142	7.04977	0.845604	S	37	37	446	0.763103	6.88258	102.755	7.0118	0.67455	S	38	38	473	1.4043	7.14746	136.267	7.13439	1.22686	S	33	33	461	0.483175	6.6841	99.4938	6.9978	0.611451
6185	9606	RPN2	ribophorin II	0.147466	0.71908	1	-0.249918	0.545643	0.996143				S	19	19	118	0.515914	6.71258	62.1812	6.79366	-0.372083	S	13	13	70	0.135169	6.13088	31.6326	6.50014	-1.54025	S	14	14	81	0.260865	6.41642	51.1414	6.70877	-0.709914	S	15	15	118	0.282794	6.45147	47.1851	6.6738	-0.849078	S	21	21	325	1.21422	7.0843	143.669	7.15736	1.07538	S	19	19	287	0.997869	6.99907	134.367	7.12829	0.95969	S	21	21	311	1.41484	7.15071	137.289	7.13764	0.996882	S	19	19	303	0.482903	6.68386	99.4377	6.99755	0.439368
6187	9606	RPS2	ribosomal protein S2	-0.253463	0.621541	1	-0.0551874	0.913671	1				S	17	17	225	2.47583	7.39372	298.403	7.4748	0.962086	S	15	15	296	1.32661	7.12274	310.456	7.492	0.997447	S	15	15	285	2.05729	7.3133	403.321	7.60565	1.23115	S	14	14	245	0.96876	6.98622	161.641	7.20855	0.414589	S	13	13	70	0.356274	6.55178	42.155	6.62485	-0.785687	S	12	12	86	0.251061	6.39978	33.8063	6.529	-0.982787	S	11	11	69	0.493608	6.69338	47.8975	6.68031	-0.671636	S	13	13	79	0.133849	6.12662	27.5618	6.44031	-1.16516
6188	9606	RPS3	ribosomal protein S3	-0.69093	0.0588597	0.750103	-0.417063	0.216974	0.810647	ENDORETICULUM			S	23	23	331	8.33923	7.92113	1005.1	8.00221	1.23111	S	22	22	529	3.17564	7.50183	743.17	7.87109	0.988017	S	24	24	509	3.1566	7.49922	618.835	7.79157	0.840602	S	23	23	505	2.7759	7.4434	463.169	7.66574	0.607306	S	17	17	82	0.75467	6.87776	89.2939	6.95082	-0.718136	S	16	16	63	0.540611	6.73289	72.7953	6.8621	-0.882618	S	17	17	96	0.591832	6.7722	57.4287	6.75913	-1.07353	S	16	16	98	0.308324	6.48901	63.4891	6.8027	-0.992752
6189	9606	RPS3A	ribosomal protein S3A	-0.244553	0.611214	1	0.0564534	0.905746	1	ENDORETICULUM			S	24	24	293	5.68083	7.75441	684.689	7.83549	1.16462	S	18	18	357	2.09479	7.32114	490.228	7.6904	0.801317	S	21	21	312	4.00836	7.60297	785.82	7.89532	1.31442	S	17	17	306	1.82388	7.261	304.321	7.48333	0.282852	S	14	14	98	0.91999	6.96378	108.855	7.03685	-0.835088	S	16	16	93	0.70167	6.84613	94.4824	6.97535	-0.989067	S	16	16	105	1.14332	7.05817	110.942	7.0451	-0.814432	S	14	14	102	0.486853	6.6874	100.251	7.00109	-0.924621
6191	9606	RPS4X	ribosomal protein S4, X-linked	-0.152755	0.679902	1	0.0594696	0.871713	1				S	22	9	230	3.26233	7.51353	393.197	7.59461	1.10933	S	21	8	436	1.27642	7.10599	298.712	7.47525	0.837574	S	21	9	415	2.04805	7.31134	401.509	7.6037	1.13001	S	20	8	445	1.41861	7.15186	236.7	7.3742	0.607494	S	19	7	88	0.39726	6.59907	47.0045	6.67214	-0.990962	S	15	5	160	0.38582	6.58638	51.9521	6.7156	-0.892003	S	18	7	118	0.589507	6.77049	57.2031	6.75742	-0.796796	S	15	5	95	0.225131	6.35244	46.3583	6.66613	-1.00465
619279	9606	ZNF704	zinc finger protein 704															0.211084		0.340303	-0.353553						0.211084		0.340303	-0.353553						0.211084		0.340303	-0.353553	R	1	1	1	0	0.211084	0	0.340303	-0.353553	S	1	1	1	0	0.211084	0	0.340303	-0.353553	S	1	1	1	0	0.211084	0	0.340303	-0.353553	S	1	1	2	0.00171414	4.23405	0.166332	4.22098	2.47487						0.211084		0.340303	-0.353553
6193	9606	RPS5	ribosomal protein S5	0.405154	0.161069	0.909542	0.452126	0.123638	0.727434				S	14	14	221	3.16817	7.50081	381.848	7.58189	0.706453	S	15	15	244	1.63995	7.21483	383.784	7.58409	0.713612	S	14	14	230	2.66894	7.42634	523.232	7.71869	1.15229	S	14	14	172	2.94356	7.46887	491.144	7.69121	1.06272	S	11	11	78	0.898968	6.95374	106.368	7.02681	-1.10251	S	10	10	75	0.759256	6.88039	102.237	7.00961	-1.15857	S	14	14	90	1.60947	7.20668	156.175	7.19361	-0.558914	S	12	12	70	0.632876	6.80132	130.32	7.11501	-0.81507
6194	9606	RPS6	ribosomal protein S6	0.355102	0.475488	0.99429	-0.634152	0.219631	0.813697	ENDORETICULUM			S	11	11	101	4.7557	7.67721	573.187	7.7583	0.506656	S	10	10	117	5.70847	7.75652	1335.91	8.12578	1.12501	S	13	13	185	5.45512	7.7368	1069.45	8.02916	0.962439	S	10	10	129	7.02053	7.84637	1171.4	8.06871	1.02898	S	5	5	33	0.830162	6.91916	98.2262	6.99223	-0.782407	S	6	6	36	0.807755	6.90728	108.767	7.0365	-0.707913	S	6	6	37	0.938928	6.97263	91.1093	6.95956	-0.837372	S	9	9	38	0.236414	6.37367	48.6816	6.68736	-1.2954
6195	9606	RPS6KA1	ribosomal protein S6 kinase, 90kDa, polypeptide 1	-0.0680768	0.924636	1	-1.43174	0.0771571	0.663254				S	29	21	78	0.096152	5.98296	11.5888	6.06404	0.934375	S	20	14	38	0.0421107	5.62439	9.85484	5.99365	0.807188	S	22	15	62	0.0472581	5.67448	9.26472	5.96683	0.758732	S	20	13	52	0.0672257	5.82754	11.2169	6.04987	0.908773	S	15	10	19	0.0172845	5.23766	2.04513	5.31072	-0.426783	S	13	9	17	0.0138529	5.14154	1.86534	5.27076	-0.498991	S	5	5	7	0.00380305	4.58013	0.36903	4.56706	-1.77048	S	8	4	10	0.00689812	4.83873	1.42044	5.15242	-0.712808
6196	9606	RPS6KA2	ribosomal protein S6 kinase, 90kDa, polypeptide 2	2.08621e-15	1	1	-13.8663	0.00108088	0.241119				A	6	0	20	0	0.211084	0	0.340303	-0.540056	A	5	0	8	0	0.211084	0	0.340303	-0.540056	A	4	0	7	0	0.211084	0	0.340303	-0.540056	A	5	0	13	0	0.211084	0	0.340303	-0.540056	S	3	0	4	0.0053089	4.725	0.628159	4.79807	1.61175	S	4	0	7	0.00505502	4.70372	0.680677	4.83294	1.62859	A	1	0	1	0	0.211084	0	0.340303	-0.540056	A	2	0	4	0	0.211084	0	0.340303	-0.540056
6197	9606	RPS6KA3	ribosomal protein S6 kinase, 90kDa, polypeptide 3	0.204333	0.898099	1	1.36188	0.405152	0.929826				S	19	10	51	0.049272	5.6926	5.93857	5.77368	0.82703	S	18	10	41	0.0209025	5.3202	4.89165	5.68946	0.73362	S	15	7	44	0.0263	5.41996	5.15599	5.71231	0.758969	S	20	11	43	0.044824	5.65151	7.47904	5.87385	0.938116	R	6	1	7	0.000175978	3.24546	0.020822	3.31852	-1.89584	R	6	1	9	0.00536415	4.7295	0.722303	4.85872	-0.187699	S	4	3	5	0.0030005	4.47719	0.291155	4.46412	-0.62532	S	6	1	8	0.00165714	4.21936	0.341233	4.53305	-0.548878
6198	9606	RPS6KB1	ribosomal protein S6 kinase, 70kDa, polypeptide 1	-0.28212	0.926445	1	-4.2733	0.189643	0.784149		Cell Membrane		S	5	5	10	0.0142099	5.15259	1.71267	5.23367	0.327413	S	3	3	6	0.0369196	5.56726	8.64001	5.93651	0.719425	S	3	2	5	0.0340114	5.53162	6.66776	5.82398	0.656658	S	5	4	6	0.00899539	4.95402	1.50091	5.17636	0.295443	S	2	2	2	0.0082884	4.91847	0.980698	4.99154	0.192359	S	2	2	2	0.00310511	4.49208	0.418115	4.6213	-0.0141432						0.211084		0.340303	-2.40188	S	2	1	2	0.00544346	4.73587	1.1209	5.04957	0.224726
6199	9606	RPS6KB2	ribosomal protein S6 kinase, 70kDa, polypeptide 2	-6.1871	0.314831	0.945977	-7.07747	0.255301	0.84016				S	3	3	3	0.00473005	4.67487	0.570095	4.75595	0.657172	S	4	4	5	0.00479836	4.68109	1.12292	5.05035	0.78098	A	1	0	1	0	0.211084	0	0.340303	-1.19979	S	5	4	6	0.0165053	5.21762	2.75398	5.43996	0.944827						0.211084		0.340303	-1.19979	S	1	1	2	0.00450086	4.6533	0.606057	4.78251	0.668344	S	2	2	2	0.00323231	4.50951	0.313648	4.49644	0.548039	A	1	0	1	0	0.211084	0	0.340303	-1.19979
6201	9606	RPS7	ribosomal protein S7	-1.10885	0.272246	0.932646	-0.950066	0.34142	0.905356				S	13	13	91	5.09545	7.70718	614.136	7.78826	1.30745	S	14	14	170	1.3088	7.11687	306.289	7.48613	0.834637	S	15	15	92	1.95238	7.29056	382.755	7.58292	0.986103	S	11	11	104	0.633211	6.80155	105.653	7.02388	0.111268	S	9	9	63	0.40834	6.61102	48.3155	6.68409	-0.42048	S	7	7	58	0.220404	6.34322	29.6782	6.47244	-0.751689	S	9	9	42	0.491513	6.69153	47.6942	6.67847	-0.429276	S	8	8	40	0.0391174	5.59237	8.05493	5.90606	-1.63801
6202	9606	RPS8	ribosomal protein S8	-0.139057	0.754003	1	0.00918326	0.98343	1	ENDORETICULUM			S	14	14	179	8.61205	7.93511	1037.98	8.01619	1.07097	S	12	12	395	3.53624	7.54854	827.559	7.9178	0.835212	S	13	13	327	5.68087	7.75442	1113.71	8.04677	1.14425	S	13	13	381	3.81206	7.58116	636.056	7.8035	0.561318	S	13	13	88	1.57794	7.19809	186.704	7.27115	-0.714277	S	12	12	93	0.958747	6.9817	129.099	7.11092	-1.09823	S	12	12	87	1.19178	7.0762	115.645	7.06313	-1.21275	S	12	12	98	1.02515	7.01079	211.095	7.32448	-0.586502
6203	9606	RPS9	ribosomal protein S9	-0.250092	0.583047	1	0.198344	0.662019	1				S	15	15	148	4.63073	7.66565	558.124	7.74673	1.06621	S	16	16	207	2.05942	7.31375	481.951	7.683	0.91319	S	15	15	195	3.23501	7.50988	634.208	7.80223	1.19948	S	16	16	178	1.7972	7.2546	299.869	7.47693	0.418375	S	12	12	53	0.809305	6.90811	95.7584	6.98118	-0.772022	S	10	10	60	0.485541	6.68623	65.3799	6.81544	-1.16998	S	12	12	48	0.7717	6.88745	74.8822	6.87438	-1.02846	S	11	11	58	0.534522	6.72797	110.067	7.04166	-0.626798
6204	9606	RPS10	ribosomal protein S10	-0.780994	0.263824	0.93093	-0.273195	0.684031	1				S	12	2	136	2.22615	7.34755	268.309	7.42864	1.23618	S	10	2	154	0.873912	6.94147	204.515	7.31072	0.961704	S	11	2	143	1.24047	7.09359	243.188	7.38594	1.1368	S	8	2	122	0.458013	6.66088	76.4211	6.88321	-0.033478	S	7	2	42	0.320028	6.50519	37.8663	6.57825	-0.743379	S	5	1	25	0.288994	6.46089	38.9141	6.59011	-0.715784	S	9	1	39	0.534662	6.72808	51.8811	6.71501	-0.425031	S	7	0	27	0.0944451	5.97518	19.4478	6.28887	-1.41702
6205	9606	RPS11	ribosomal protein S11	-0.188968	0.699799	1	0.302325	0.540679	0.994737				S	13	13	121	2.59825	7.41468	313.158	7.49576	1.31608	S	13	13	192	0.678215	6.83137	158.717	7.20062	0.604478	S	15	15	185	1.3548	7.13188	265.602	7.42423	1.14361	S	13	13	225	0.86308	6.93605	144.008	7.15839	0.502638	S	12	12	41	0.316934	6.50097	37.5002	6.57403	-0.906281	S	11	11	33	0.23222	6.3659	31.2693	6.49512	-1.09655	S	12	12	55	0.353287	6.54813	34.2814	6.53506	-1.00025	S	9	9	27	0.252592	6.40242	52.0129	6.71611	-0.563721
6206	9606	RPS12	ribosomal protein S12	0.11171	0.809731	1	-0.136751	0.768427	1	GOLGI			S	9	9	135	3.54064	7.54908	426.74	7.63016	0.86636	S	8	8	196	1.92063	7.28344	449.471	7.6527	0.906382	S	8	8	180	3.00748	7.4782	589.601	7.77056	1.11567	S	8	8	146	2.27629	7.35723	379.807	7.57956	0.776506	S	7	7	37	0.478547	6.67992	56.6225	6.75299	-0.691289	S	7	7	55	0.257984	6.41159	34.7385	6.54081	-1.06807	S	7	7	53	0.590134	6.77095	57.2639	6.75788	-0.682602	S	6	6	45	0.138005	6.13989	28.4175	6.45359	-1.22296
6207	9606	RPS13	ribosomal protein S13	-0.028662	0.963488	1	0.496743	0.437767	0.939775				S	10	10	126	2.67829	7.42786	322.805	7.50894	1.26779	S	9	9	158	0.574402	6.75922	134.423	7.12847	0.5003	S	9	9	138	1.763	7.24625	345.628	7.53861	1.32764	S	6	6	92	0.723124	6.85921	120.656	7.08155	0.405642	S	6	6	40	0.188256	6.27475	22.2748	6.34781	-1.07448	S	6	6	20	0.18471	6.26649	24.8719	6.39571	-0.977858	S	6	6	43	0.283406	6.45241	27.5004	6.43934	-0.889846	S	6	6	29	0.194787	6.28956	40.11	6.60325	-0.559194
6208	9606	RPS14	ribosomal protein S14	0.314718	0.547848	1	-0.622921	0.251064	0.839481				S	9	9	169	11.1351	8.04669	1342.07	8.12778	1.02397	S	8	8	244	3.37239	7.52794	789.215	7.8972	0.571672	S	9	9	262	5.88818	7.76998	1154.35	8.06234	0.895607	S	8	8	119	8.50701	7.92978	1419.43	8.15211	1.07171	S	8	8	45	1.64859	7.21711	195.064	7.29018	-0.619027	S	7	7	76	1.1788	7.07144	158.73	7.20066	-0.794622	S	6	6	56	1.92365	7.28413	186.662	7.27106	-0.656535	S	7	7	61	0.339667	6.53105	69.9432	6.84475	-1.49277
6209	9606	RPS15	ribosomal protein S15	-0.0641813	0.912684	1	-0.417859	0.483062	0.96855				S	5	5	166	2.99813	7.47685	361.354	7.55793	0.986762	S	5	5	319	1.26385	7.1017	295.77	7.47095	0.863113	S	4	4	231	2.60802	7.41631	511.29	7.70867	1.20105	S	4	4	247	1.14615	7.05924	191.24	7.28158	0.593899	S	3	3	19	0.151429	6.18021	17.9173	6.25327	-0.867928	S	2	2	23	0.15451	6.18896	20.8053	6.31817	-0.775664	S	2	2	22	0.22462	6.35145	21.7961	6.33838	-0.746942	S	2	2	10	0.0465373	5.6678	9.58282	5.98149	-1.25429
6210	9606	RPS15A	ribosomal protein S15a	-0.615846	0.39459	0.97005	-0.951824	0.203298	0.798545				S	8	8	143	1.75149	7.24341	211.101	7.32449	0.914302	S	7	7	62	1.08284	7.03457	253.409	7.40382	1.09742	S	9	9	74	1.61333	7.20772	316.285	7.50008	1.31961	S	6	6	85	0.43164	6.63512	72.0207	6.85746	-0.163739	S	6	6	30	0.57916	6.7628	68.5273	6.83586	-0.213585	S	6	6	24	0.310523	6.49209	41.8131	6.62131	-0.708828	S	5	5	26	0.365251	6.56259	35.4423	6.54952	-0.874539	S	4	4	33	0.104932	6.02091	21.6072	6.3346	-1.37064
6217	9606	RPS16	ribosomal protein S16	-0.148229	0.749768	1	-0.636532	0.196479	0.789286				S	11	11	164	3.75193	7.57425	452.206	7.65534	0.885031	S	10	10	198	2.22805	7.34793	521.414	7.71718	1.00672	S	11	11	185	3.39273	7.53055	665.127	7.8229	1.21474	S	9	9	157	1.72996	7.23804	288.65	7.46037	0.501417	S	8	8	48	0.595125	6.77461	70.4162	6.84767	-0.704133	S	8	8	58	0.511645	6.70897	68.8949	6.83819	-0.722798	S	9	9	61	0.583191	6.76581	56.5902	6.75274	-0.890921	S	8	8	57	0.172265	6.2362	35.4722	6.54989	-1.29006
6218	9606	RPS17	ribosomal protein S17	-0.417885	0.242666	0.920135	-0.00226622	0.994681	1				S	10	10	195	7.50152	7.87515	904.13	7.95623	1.1554	S	9	9	204	2.73963	7.43769	641.135	7.80695	0.907702	S	8	8	184	3.43171	7.53551	672.77	7.82787	0.942409	S	9	9	198	2.89325	7.46139	482.749	7.68372	0.703231	S	7	7	51	0.439523	6.64298	52.0051	6.71605	-0.902427	S	7	7	49	0.361133	6.55767	48.6279	6.68689	-0.950813	S	5	5	56	0.591486	6.77194	57.3951	6.75887	-0.831362	S	6	6	38	0.213305	6.329	43.923	6.64269	-1.02414
622	9606	BDH1	3-hydroxybutyrate dehydrogenase, type 1	0.996935	0.0366834	0.68889	-0.227992	0.576294	1				S	4	4	8	0.0204746	5.31122	2.46773	5.3923	-1.21685	S	3	3	4	0.0127719	5.10625	2.9889	5.47551	-1.08543	S	5	5	8	0.0349474	5.54342	6.85127	5.83577	-0.516471	S	4	4	11	0.0256991	5.40992	4.28798	5.63225	-0.837891	S	11	11	52	0.553484	6.74311	65.4892	6.81617	1.03188	S	11	11	50	0.404115	6.60651	54.4156	6.73572	0.904833	S	12	12	58	0.581416	6.76449	56.4179	6.75142	0.929619	S	10	10	39	0.223625	6.34952	46.0481	6.66321	0.790314
6222	9606	RPS18	ribosomal protein S18	-0.367677	0.4363	0.987307	-0.0967893	0.834272	1				S	11	11	182	3.4	7.53148	409.789	7.61256	0.934882	S	12	12	158	2.10427	7.3231	492.445	7.69236	1.11728	S	11	11	145	2.52734	7.40266	495.474	7.69502	1.12337	S	9	9	177	1.46622	7.1662	244.644	7.38853	0.422794	S	7	7	39	0.552567	6.74239	65.3807	6.81545	-0.887182	S	7	7	48	0.506428	6.70452	68.1924	6.83374	-0.845383	S	8	8	54	0.881056	6.945	85.4937	6.93193	-0.620919	S	7	7	58	0.221456	6.34529	45.6015	6.65898	-1.24485
6223	9606	RPS19	ribosomal protein S19	-0.261114	0.537168	1	-0.211884	0.614879	1				S	13	13	242	5.22314	7.71793	629.525	7.79901	1.12992	S	13	13	267	2.04318	7.31031	478.15	7.67956	0.865174	S	12	12	258	3.41692	7.53364	669.871	7.82599	1.18971	S	11	11	194	1.87519	7.27304	312.881	7.49538	0.45695	S	9	9	62	0.751818	6.87611	88.9564	6.94918	-0.753647	S	10	10	51	0.552405	6.74226	74.3834	6.87148	-0.925863	S	10	10	59	0.729649	6.86311	70.8018	6.85004	-0.973364	S	10	10	65	0.338338	6.52935	69.6694	6.84304	-0.988884
6224	9606	RPS20	ribosomal protein S20	-0.476877	0.589082	1	-0.638397	0.473257	0.963109				S	6	6	59	2.37837	7.37628	286.656	7.45736	0.642732	S	6	6	77	2.05564	7.31295	481.065	7.6822	1.17014	S	6	6	82	3.7361	7.57242	732.444	7.86477	1.59839	S	4	4	103	0.582569	6.76535	97.2037	6.98768	-0.458977	S	4	4	21	0.936426	6.97147	110.8	7.04454	-0.325613	S	4	4	38	0.569929	6.75582	76.743	6.88504	-0.699744	S	3	3	24	0.609729	6.78514	59.1653	6.77207	-0.964738	S	5	5	46	0.288048	6.45946	59.3139	6.77316	-0.962182
6227	9606	RPS21	ribosomal protein S21	0.036779	0.949702	1	0.389554	0.510752	0.982144				S	9	9	153	1.62245	7.21017	195.548	7.29125	1.34116	S	6	6	170	0.28265	6.45125	66.1465	6.82051	0.420067	S	6	6	156	0.799159	6.90263	156.671	7.19499	1.1528	S	6	6	100	0.52069	6.71658	86.879	6.93892	0.651752	S	7	7	15	0.110561	6.0436	13.0818	6.11667	-0.957112	S	7	7	19	0.0865566	5.9373	11.6552	6.06652	-1.05523	S	7	7	23	0.142691	6.1544	13.846	6.14133	-0.908861	S	5	5	16	0.0917703	5.9627	18.897	6.27639	-0.644578
6228	9606	RPS23	ribosomal protein S23	-0.419092	0.429233	0.984108	-0.0668923	0.897325	1	ENDORETICULUM			S	7	7	90	2.27011	7.35605	273.608	7.43713	1.03004	S	7	7	206	1.07403	7.03102	251.347	7.40027	0.980064	S	7	7	131	1.04235	7.01801	204.348	7.31037	0.858169	S	6	6	161	1.12817	7.05238	188.24	7.27471	0.80982	S	6	6	12	0.0990289	5.99576	11.7173	6.06883	-0.825201	S	5	5	20	0.0661629	5.82061	8.90908	5.94983	-0.98654	S	4	4	17	0.169756	6.22982	16.4723	6.21675	-0.62463	S	2	2	8	0.0280504	5.44794	5.77606	5.76163	-1.24172
6229	9606	RPS24	ribosomal protein S24	-0.805669	0.340112	0.952852	0.142233	0.861872	1				S	5	5	66	2.04767	7.31126	246.798	7.39234	1.31153	S	5	5	122	0.565495	6.75243	132.338	7.12169	0.807072	S	4	4	88	1.29574	7.11252	254.024	7.40487	1.33489	S	4	4	120	0.252207	6.40176	42.0817	6.62409	-0.120363	S	3	3	17	0.163469	6.21343	19.3419	6.2865	-0.749585	S	3	3	18	0.10584	6.02465	14.2518	6.15387	-0.996784	S	4	4	18	0.212123	6.32659	20.5834	6.31352	-0.699227	S	3	3	11	0.0792123	5.89879	16.3111	6.21248	-0.887536
6230	9606	RPS25	ribosomal protein S25	0.588396	0.213805	0.909542	-0.494482	0.288498	0.873345				S	4	4	87	6.63377	7.82176	799.543	7.90284	1.0207	S	4	4	98	1.74278	7.24124	407.85	7.6105	0.284032	S	5	5	91	5.88224	7.76954	1153.18	8.0619	1.42151	S	4	4	65	3.83141	7.58336	639.284	7.80569	0.7759	S	4	4	22	1.56236	7.19378	184.861	7.26685	-0.581945	S	4	4	19	1.131	7.05346	152.293	7.18268	-0.794032	S	4	4	35	1.36029	7.13363	131.996	7.12056	-0.950568	S	4	4	34	0.521875	6.71757	107.463	7.03126	-1.1756
6231	9606	RPS26	ribosomal protein S26	-1.02565	0.173554	0.909542	0.227472	0.74725	1				S	4	1	62	2.37164	7.37505	285.845	7.45613	1.3933	S	3	1	66	0.787068	6.89601	184.191	7.26527	0.924488	S	3	1	89	1.21837	7.08578	238.856	7.37814	1.20173	S	3	1	95	0.318734	6.50343	53.1819	6.72576	-0.400709	S	3	1	20	0.365746	6.56318	43.2757	6.63624	-0.620598	S	3	1	7	0.203705	6.309	27.4297	6.43822	-1.10701	S	2	1	16	0.457589	6.66048	44.4023	6.64741	-0.593181	S	3	1	4	0.177958	6.25032	36.6446	6.56401	-0.798026
6232	9606	RPS27	ribosomal protein S27	0.212823	0.725403	1	-0.405182	0.508597	0.981966				S	5	2	57	5.00888	7.69974	603.702	7.78082	0.535156	S	3	1	51	5.06368	7.70447	1185.01	8.07372	1.10544	S	4	1	63	8.15162	7.91124	1598.08	8.2036	1.35831	S	4	1	57	3.60365	7.55674	601.282	7.77908	0.531759	S	3	1	21	1.08548	7.03562	128.436	7.10869	-0.773513	S	3	1	24	0.975698	6.98932	131.381	7.11853	-0.75434	S	3	1	23	1.45667	7.16336	141.348	7.15029	-0.692508	S	3	1	29	0.330593	6.51929	68.0747	6.83299	-1.31031
6233	9606	RPS27A	ribosomal protein S27a	0.377152	0.25951	0.93093	-0.308777	0.348815	0.911537				S	8	3	198	11.6375	8.06586	1402.63	8.14694	-0.173553	S	7	2	429	9.03563	7.95596	2114.54	8.32522	0.98608	S	7	2	378	11.0951	8.04513	2175.13	8.33749	1.0659	S	7	2	275	13.7849	8.1394	2300.06	8.36174	1.22366	S	7	2	319	8.84161	7.94653	1046.15	8.0196	-1.00191	S	7	2	516	11.2963	8.05294	1521.09	8.18215	0.0554969	S	7	2	281	10.9887	8.04094	1066.29	8.02788	-0.948057	S	6	2	314	4.72369	7.67428	972.687	7.98797	-1.20761
6234	9606	RPS28	ribosomal protein S28	0.0764585	0.933345	1	0.559242	0.546009	0.996143				S	7	7	70	8.05682	7.90616	971.058	7.98725	1.49641	S	5	5	160	0.756568	6.87885	177.054	7.24811	0.0596476	S	5	5	181	3.21319	7.50694	629.931	7.79929	1.13106	S	5	5	117	1.81867	7.25975	303.452	7.48209	0.514474	S	4	4	14	0.772599	6.88795	91.4152	6.96102	-0.4984	S	2	2	31	0.225282	6.35273	30.3351	6.48194	-1.42964	S	5	5	15	0.6057	6.78226	58.7744	6.76919	-0.871285	S	3	3	27	0.497486	6.69678	102.441	7.01047	-0.40227
6235	9606	RPS29	ribosomal protein S29	-0.0545048	0.955733	1	-0.0749466	0.939165	1				S	3	3	28	0.809569	6.90825	97.5744	6.98934	1.28955	S	3	3	43	0.104342	6.01846	24.4183	6.38772	0.472162	S	3	3	16	0.284309	6.45379	55.7373	6.74615	0.959142	S	3	3	46	0.23755	6.37575	39.636	6.59809	0.757986	R	1	1	1	0.0174974	5.24297	2.07032	5.31604	-0.983868	S	3	3	8	0.0238466	5.37743	3.21104	5.50665	-0.7249	S	3	3	9	0.0618256	5.79117	5.99928	5.7781	-0.356091	S	4	4	7	0.00485031	4.68577	0.99876	4.99946	-1.41398
6237	9606	RRAS	related RAS viral (r-ras) oncogene homolog	-8.4808	0.00553831	0.419862	-0.601574	0.789674	1		Cell Membrane		A	3	2	6	0.00171694	4.23475	0.206936	4.31584	0.272519						0.211084		0.340303	-1.18595						0.211084		0.340303	-1.18595	A	2	0	4	0	0.211084	0	0.340303	-1.18595	S	11	9	39	0.0753892	5.87731	8.92018	5.95037	0.872167	S	10	8	37	0.0531015	5.72511	7.15032	5.85433	0.836931	S	12	9	45	0.0689915	5.8388	6.69462	5.82573	0.826439	S	12	10	44	0.0200954	5.3031	4.13799	5.61679	0.749788
6238	9606	RRBP1	ribosome binding protein 1	-0.274119	0.412929	0.974132	0.435665	0.208599	0.803807	ENDORETICULUM			S	55	54	261	0.285864	6.45616	34.4542	6.53724	-0.531814	S	56	55	300	0.166175	6.22057	38.8887	6.58982	-0.0213417	S	49	48	258	0.16609	6.22034	32.5611	6.5127	-0.77008	S	47	46	213	0.168653	6.22699	28.1403	6.44933	-1.3853	S	53	52	252	0.385432	6.58595	45.605	6.65901	0.650376	S	53	52	272	0.253606	6.40416	34.1489	6.53338	-0.569337	S	58	57	390	0.543179	6.73494	52.7076	6.72187	1.26065	S	58	57	360	0.262495	6.41912	54.0521	6.73281	1.36685
6239	9606	RREB1	ras responsive element binding protein 1	-0.137508	0.934692	1	0.428262	0.798982	1				S	1	1	1	0.000177795	3.24992	0.0214289	3.331	-1.43937	S	3	3	7	0.00156262	4.19385	0.365688	4.56311	-0.231363	A	1	1	1	0.000144794	3.16075	0.0283863	3.45311	-1.31965	S	3	3	3	0.00136735	4.13588	0.228148	4.35822	-0.43225	S	26	26	64	0.0335226	5.52534	3.96646	5.5984	0.783676	S	24	24	73	0.0306975	5.4871	4.13353	5.61632	0.801244	S	31	30	79	0.0600345	5.7784	5.82548	5.76533	0.947339	S	29	29	74	0.024748	5.39354	5.09603	5.70723	0.890376
6240	9606	RRM1	ribonucleotide reductase M1	-0.691889	0.323575	0.947736	-1.76803	0.0294591	0.544981				S	40	40	324	0.776012	6.88987	93.5299	6.97095	1.14884	S	31	31	363	0.263988	6.42158	61.779	6.79084	0.859324	S	27	27	241	0.390626	6.59176	76.5803	6.88412	1.00926	S	22	22	229	0.173293	6.23878	28.9145	6.46112	0.329315	S	16	16	90	0.0916586	5.96217	10.8452	6.03524	-0.35525	S	14	14	74	0.0690616	5.83924	9.2994	5.96846	-0.462599	S	15	15	51	0.0517789	5.71415	5.02438	5.70108	-0.892379	S	10	10	38	0.0084035	4.92446	1.73042	5.23815	-1.6365
6241	9606	RRM2	ribonucleotide reductase M2	-0.365231	0.44781	0.987311	-1.87557	0.00416674	0.339547				S	20	18	86	0.473066	6.67492	57.0168	6.756	0.942138	S	17	16	68	0.243711	6.38688	57.0338	6.75613	0.942373	S	14	12	47	0.235551	6.37209	46.1787	6.66444	0.776103	S	13	12	53	0.254371	6.40547	42.4427	6.6278	0.709664	S	9	9	19	0.10687	6.02885	12.645	6.10192	-0.243957	S	9	9	27	0.0753501	5.87708	10.1462	6.0063	-0.417347	S	7	7	12	0.0482554	5.68355	4.68248	5.67048	-1.02632	S	5	5	16	0.00988203	4.99485	2.03488	5.30854	-1.68265
6242	9606	RTKN	rhotekin	0.110244	0.854998	1	0.33971	0.577256	1				S	8	8	22	0.0701144	5.84581	8.45063	5.92689	0.549115	S	8	8	28	0.0352511	5.54717	8.24953	5.91643	0.492752	S	7	7	17	0.0786124	5.89549	15.4116	6.18785	1.95529	S	8	8	21	0.0315871	5.49951	5.27042	5.72185	-0.555766	S	7	7	19	0.0310699	5.49234	3.67624	5.5654	-1.39875	S	10	10	23	0.0423201	5.62655	5.69856	5.75576	-0.372991	S	9	9	16	0.0585911	5.76783	5.68541	5.75476	-0.378396	S	9	9	28	0.0286577	5.45724	5.90111	5.77093	-0.291255
6249	9606	CLIP1	CAP-GLY domain containing linker protein 1	-0.231419	0.792608	1	-2.76083	0.0133782	0.423345		Cell Membrane		S	44	41	89	0.0535313	5.72861	6.45193	5.80969	0.87858	S	32	29	85	0.0302346	5.4805	7.07557	5.84976	0.924001	S	27	24	54	0.0221058	5.34451	4.33373	5.63686	0.682682	S	31	28	73	0.0458063	5.66093	7.64295	5.88326	0.961973	S	12	12	14	0.00521607	4.71734	0.617175	4.79041	-0.276763	S	9	9	11	0.00288396	4.45999	0.388335	4.58921	-0.504822	S	6	6	8	0.00116857	4.06765	0.113392	4.05458	-1.11081	S	5	5	7	0.000223437	3.34916	0.0460095	3.66285	-1.55484
6251	9606	RSU1	Ras suppressor protein 1	-0.48306	0.501671	1	-0.167306	0.813341	1				S	8	8	27	0.0836553	5.92249	10.0827	6.00358	0.721911	S	8	8	27	0.0806436	5.90657	18.8724	6.27583	1.32467	S	7	7	14	0.0410293	5.61309	8.04359	5.90545	0.504664	S	7	7	19	0.0725746	5.86078	12.1093	6.08312	0.898024	S	6	6	11	0.0263888	5.42142	3.12236	5.49448	-0.405213	S	5	5	9	0.0100625	5.00271	1.35495	5.13192	-1.20792	S	6	6	11	0.0292367	5.46593	2.837	5.45286	-0.497369	S	4	4	7	0.00574285	4.75913	1.18255	5.07282	-1.33877
6252	9606	RTN1	reticulon 1	-1.23256	0.636006	1	-7.02531	0.025138	0.526442	ENDORETICULUM			S	1	1	2	0.00942254	4.97417	1.13566	5.05525	0.734479	S	1	1	3	0.0153219	5.18531	3.58567	5.55457	0.969523	S	1	1	1	0.00202277	4.30595	0.396554	4.5983	0.519381	S	2	2	3	0.0111456	5.0471	1.85969	5.26944	0.835304	R	1	1	1	5.85988e-05	2.76789	0.00693351	2.84095	-0.30785	A	1	1	1	0.000677948	3.8312	0.0912882	3.96041	0.219111						0.211084		0.340303	-1.48497						0.211084		0.340303	-1.48497
6256	9606	RXRA	retinoid X receptor, alpha	-0.619712	0.709456	1	0.274962	0.868164	1				S	1	1	5	0.000866185	3.93761	0.104398	4.01869	-1.34461	S	2	2	5	0.0032121	4.50679	0.751703	4.87605	1.35026	S	1	1	7	0.001098	4.0406	0.215257	4.33296	-0.356802	S	3	2	7	0.000925428	3.96634	0.154411	4.18868	-0.810303	S	4	2	6	0.00266578	4.42582	0.315419	4.49889	0.164762	S	3	3	6	0.00232711	4.36682	0.313354	4.49603	0.155793	S	2	2	6	0.00182455	4.26116	0.177046	4.24809	-0.623568	S	5	4	7	0.00396906	4.59869	0.817297	4.91238	1.46447
6257	9606	RXRB	retinoid X receptor, beta	5.81224	0.186636	0.909542	2.00229	0.630171	1				S	2	2	2	0	0.211084	0	0.340303	-2.40778	S	3	3	7	0.00352183	4.54677	0.824187	4.91603	0.318478	S	3	3	3	0.00105549	4.02346	0.206925	4.31581	-0.0391343	S	4	3	8	0.00330013	4.51853	0.550638	4.74087	0.214116	S	4	2	10	0.00753014	4.8768	0.890979	4.94987	0.338641	S	3	3	6	0.00487125	4.68764	0.655932	4.81686	0.259394	S	4	4	13	0.0257488	5.41076	2.49855	5.39769	0.605456	S	5	4	9	0.0182325	5.26085	3.75437	5.57454	0.710825
6261	9606	RYR1	ryanodine receptor 1 (skeletal)	-3.82509	0.267529	0.93093	1.19328	0.718582	1				R	3	3	3	0.00188292	4.27483	0.226942	4.35591	1.47915	R	2	2	2	8.14186e-05	2.91072	0.0190538	3.27998	0.1488	A	2	2	3	0.000223712	3.34969	0.0438576	3.64204	0.596479	S	1	1	1	2.94159e-06	1.46858	0.000490815	1.69092	-1.81602	A	1	1	1	2.04593e-05	2.31089	0.00242078	2.38395	-0.959104	A	2	2	2	0.000191309	3.28173	0.0257604	3.41095	0.310742	S	2	2	2	0.000125083	3.0972	0.0121375	3.08413	-0.0933656	A	2	2	3	0.000130472	3.11552	0.0268664	3.42921	0.333315
6272	9606	SORT1	sortilin 1	-0.819849	0.658673	1	-4.82242	0.0293793	0.544981	GOLGI	Cell Membrane		S	3	3	3	0.00365781	4.56322	0.440862	4.6443	0.486252	S	2	2	3	0.00210085	4.3224	0.491647	4.69165	0.516674	R	1	1	1	0.000673629	3.82842	0.132062	4.12078	0.149887	S	2	2	2	0.00315679	4.49925	0.526722	4.72158	0.535903	S	7	7	11	0.012999	5.11391	1.53806	5.18697	0.834916	S	3	3	5	0.00136584	4.1354	0.183916	4.26462	0.242305						0.211084		0.340303	-2.27906	S	1	1	1	6.54639e-05	2.816	0.0134801	3.12969	-0.486881
6277	9606	S100A6	S100 calcium binding protein A6	0.36776	0.726255	1	0.837817	0.433473	0.938579		Cell Membrane		S	4	4	39	1.94659	7.28928	234.616	7.37036	0.975874	S	6	6	38	0.285203	6.45515	66.7437	6.82441	-0.640703	S	6	6	177	2.39602	7.37949	469.728	7.67185	1.8686	S	6	6	35	0.332659	6.522	55.5053	6.74433	-0.877814	S	7	7	55	0.460032	6.66279	54.4317	6.73585	-0.90293	S	5	5	38	0.550042	6.7404	74.0652	6.86961	-0.506852	S	6	6	27	0.865722	6.93738	84.0057	6.92431	-0.3449	S	5	5	18	0.74453	6.87188	153.311	7.18557	0.428722
6279	9606	S100A8	S100 calcium binding protein A8								Cell Membrane	SECRETED	S	1	1	1	0.00839798	4.92417	1.01218	5.00526	1.62117						0.211084		0.340303	-0.709305	S	1	1	1	0.000294409	3.46895	0.0577175	3.76131	0.999729						0.211084		0.340303	-0.709305						0.211084		0.340303	-0.709305						0.211084		0.340303	-0.709305	R	1	1	1	0.00042271	3.62604	0.0410179	3.61297	0.925626						0.211084		0.340303	-0.709305
6280	9606	S100A9	S100 calcium binding protein A9								Cell Membrane	SECRETED	S	4	4	5	0.0306085	5.48584	3.68912	5.56692	1.67692						0.211084		0.340303	-0.539807						0.211084		0.340303	-0.539807						0.211084		0.340303	-0.539807						0.211084		0.340303	-0.539807						0.211084		0.340303	-0.539807	S	3	3	4	0.0203629	5.30884	1.97593	5.29577	1.56192						0.211084		0.340303	-0.539807
6281	9606	S100A10	S100 calcium binding protein A10	-0.285118	0.606666	1	-0.105424	0.847766	1	ENDORETICULUM			S	3	3	29	0.410798	6.61363	49.512	6.69471	-0.902419	S	2	2	9	0.254186	6.40515	59.4851	6.77441	-0.770328	S	2	2	24	0.228831	6.35952	44.8613	6.65187	-0.973419	S	2	2	5	0.265004	6.42325	44.2169	6.64559	-0.983832	S	5	5	184	4.05667	7.60817	479.992	7.68123	0.732636	S	5	5	158	6.23394	7.79476	839.423	7.92398	1.13496	S	5	5	405	10.4033	8.01717	1009.49	8.0041	1.26775	S	5	5	188	1.67475	7.22395	344.86	7.53764	0.494649
6282	9606	S100A11	S100 calcium binding protein A11	0.405737	0.614711	1	0.623543	0.444771	0.94336				S	5	5	50	1.02592	7.01111	123.65	7.09219	0.868503	S	5	5	23	0.222148	6.34664	51.9876	6.7159	-0.588433	S	5	5	108	1.25766	7.09956	246.558	7.39192	2.02898	S	5	5	22	0.274231	6.43812	45.7565	6.66045	-0.803114	S	5	5	30	0.43772	6.6412	51.7918	6.71426	-0.59478	S	5	5	23	0.323667	6.5101	43.583	6.63932	-0.884947	S	5	5	35	0.761095	6.88144	73.8532	6.86837	0.00189737	S	5	5	16	0.352312	6.54693	72.5469	6.86062	-0.0281101
6284	9606	S100A13	S100 calcium binding protein A13	0.415672	0.641813	1	0.530259	0.554852	0.999782			SECRETED	S	4	4	20	0.568808	6.75497	68.5563	6.83605	0.510375	S	5	5	45	0.0736775	5.86733	17.2422	6.23659	-1.64439	S	6	6	51	0.504627	6.70297	98.9296	6.99533	1.08291	S	5	5	27	0.12742	6.10524	21.2605	6.32757	-1.31735	S	5	5	26	0.426508	6.62993	50.4652	6.70299	0.0321004	S	6	6	40	0.386049	6.58664	51.9829	6.71586	0.0783568	S	4	4	37	0.58789	6.7693	57.0462	6.75623	0.223456	S	5	5	45	0.46578	6.66818	95.9119	6.98187	1.03455
6293	9606	VPS52	vacuolar protein sorting 52 homolog (S. cerevisiae)	-0.685233	0.680872	1	-1.42709	0.401078	0.927989	GOLGI			S	7	7	11	0.023743	5.37554	2.86165	5.45662	1.05385	S	5	5	11	0.00697807	4.84374	1.63302	5.21299	0.691836	S	5	5	10	0.0068299	4.83441	1.33897	5.12677	0.563715	S	8	8	15	0.00809007	4.90795	1.34986	5.13029	0.568941	S	3	3	3	0.00194751	4.28948	0.230433	4.36254	-0.571887	S	2	2	2	0.00291158	4.46413	0.392055	4.59335	-0.228925	S	1	1	1	0.00591989	4.77231	0.574439	4.75924	0.0175893	S	1	1	1	0.000105624	3.02376	0.0217497	3.33745	-2.09512
6294	9606	SAFB	scaffold attachment factor B	-0.597258	0.218193	0.909542	-1.00502	0.0564009	0.631239				S	17	10	56	0.0475908	5.67752	5.73595	5.75861	-0.682217	S	13	6	54	0.013759	5.13859	3.21992	5.50784	-0.95877	S	9	5	26	0.0106503	5.02736	2.08793	5.31972	-1.16625	S	11	5	24	0.0231639	5.36481	3.86498	5.58715	-0.87131	S	47	30	383	1.90836	7.28066	225.8	7.35372	1.07697	S	42	24	392	1.74471	7.24172	234.931	7.37094	1.09596	S	45	28	431	1.25438	7.09843	121.72	7.08536	0.781006	S	38	22	549	0.525447	6.72053	108.198	7.03422	0.724606
6295	9606	SAG	S-antigen; retina and pineal gland (arrestin)															0.211084		0.340303	-0.353553						0.211084		0.340303	-0.353553						0.211084		0.340303	-0.353553						0.211084		0.340303	-0.353553	S	1	1	1	0.00045453	3.65756	0.0537808	3.73063	2.47487						0.211084		0.340303	-0.353553						0.211084		0.340303	-0.353553						0.211084		0.340303	-0.353553
6300	9606	MAPK12	mitogen-activated protein kinase 12										S	3	1	7	0.000530289	3.72451	0.0639138	3.80559	1.35283	A	2	0	7	0	0.211084	0	0.340303	-0.535119	A	2	0	6	0	0.211084	0	0.340303	-0.535119	A	1	0	3	0	0.211084	0	0.340303	-0.535119	A	2	0	2	0	0.211084	0	0.340303	-0.535119	A	1	0	3	0	0.211084	0	0.340303	-0.535119	S	3	1	6	0.00556792	4.74569	0.540286	4.73262	1.85789	A	2	0	4	0	0.211084	0	0.340303	-0.535119
6301	9606	SARS	seryl-tRNA synthetase	0.0403924	0.900337	1	-0.572791	0.107173	0.706707				S	36	36	208	0.853565	6.93124	102.877	7.01232	1.03611	S	23	23	189	0.338398	6.52943	79.1927	6.89869	0.781416	S	25	25	224	0.473759	6.67556	92.8781	6.96791	0.936581	S	19	19	151	0.555999	6.74507	92.7704	6.96741	0.935453	S	21	21	72	0.14181	6.15171	16.7792	6.22477	-0.729085	S	19	19	59	0.124592	6.09549	16.7768	6.22471	-0.72922	S	20	20	59	0.125463	6.09852	12.1744	6.08545	-1.04136	S	15	15	58	0.0507559	5.70549	10.4515	6.01918	-1.18989
63035	9606	BCORL1	BCL6 corepressor-like 1	-0.539472	0.862499	1	-0.153667	0.960614	1									0.211084		0.340303	-1.14731						0.211084		0.340303	-1.14731	A	1	1	1	0	0.211084	0	0.340303	-1.14731	R	2	2	3	3.4248e-05	2.53464	0.0057144	2.75697	-0.0442477	S	14	14	18	0.00667071	4.82417	0.78929	4.89724	0.932656	S	9	9	15	0.00351973	4.54651	0.473945	4.67573	0.831551	S	11	11	16	0.00438827	4.64229	0.425818	4.62922	0.810324	S	11	11	16	0.00344772	4.53753	0.709943	4.85122	0.911654
6305	9606	SBF1	SET binding factor 1	-0.133253	0.935301	1	-0.794087	0.631375	1				S	11	11	12	0.00279452	4.44631	0.336813	4.52739	1.28175	S	8	8	13	0.000827802	3.91793	0.193724	4.28718	0.263527	S	5	5	6	0.000732676	3.86491	0.143638	4.15727	-0.28718	S	11	11	18	0.00226331	4.35474	0.377641	4.57708	1.49238	S	7	7	8	0.00122424	4.08787	0.144854	4.16093	-0.271648	S	6	6	11	0.00118713	4.0745	0.159851	4.20371	-0.0902933	S	5	5	9	0.000979828	3.99115	0.0950781	3.97808	-1.04675	S	2	2	3	0.000393357	3.59479	0.0809988	3.90848	-1.34179
6307	9606	MSMO1	methylsterol monooxygenase 1	-1.01315	0.120719	0.880759	-2.02662	0.00928078	0.397797	ENDORETICULUM			S	1	1	4	0.08497	5.92927	10.2411	6.01035	1.22765	S	2	2	11	0.0216252	5.33496	5.06078	5.70422	0.167341	S	1	1	4	0.0176657	5.24713	3.46327	5.53949	-0.403221	S	1	1	2	0.0220173	5.34276	3.67366	5.5651	-0.314509	S	3	3	5	0.0778141	5.89106	9.2071	5.96412	1.06755	S	2	2	6	0.0537986	5.73077	7.24418	5.85999	0.706872	S	2	2	5	0.0293523	5.46764	2.84821	5.45457	-0.69733	S	2	2	6	0.00685014	4.8357	1.41056	5.14939	-1.75436
6309	9606	SC5D	sterol-C5-desaturase	-6.93352	0.0426073	0.714714	-0.486619	0.86779	1				S	1	1	1	0.00181445	4.25874	0.218689	4.33983	0.746314						0.211084		0.340303	-0.931191						0.211084		0.340303	-0.931191						0.211084		0.340303	-0.931191	R	1	1	1	0.00563288	4.75073	0.666492	4.82379	0.949302	R	1	1	1	0.00442701	4.64611	0.596113	4.77533	0.928974						0.211084		0.340303	-0.931191	A	1	1	1	0.00740987	4.86981	1.52582	5.1835	1.10017
6310	9606	ATXN1	ataxin 1										S	1	1	3	0.000101786	3.00769	0.0122679	3.08877	1.54583						0.211084		0.340303	-0.539649	A	1	1	1	0	0.211084	0	0.340303	-0.539649						0.211084		0.340303	-0.539649						0.211084		0.340303	-0.539649	A	1	1	1	0	0.211084	0	0.340303	-0.539649						0.211084		0.340303	-0.539649	A	1	1	1	9.28517e-05	2.96779	0.0191197	3.28148	1.69206
6311	9606	ATXN2	ataxin 2	-0.0243916	0.964733	1	-1.17003	0.0630037	0.648159	GOLGI			S	20	20	64	0.0551348	5.74143	6.64519	5.82251	1.0598	S	17	17	58	0.0206118	5.31412	4.82361	5.68337	0.678346	S	12	12	45	0.0246762	5.39228	4.83764	5.68463	0.681804	S	19	18	76	0.0383907	5.58423	6.40562	5.80656	1.01608	S	11	11	19	0.0179355	5.25371	2.12216	5.32678	-0.299285	S	11	11	19	0.0138501	5.14145	1.86497	5.27067	-0.453107	S	8	8	20	0.00998168	4.9992	0.968576	4.98613	-1.23319	S	11	11	17	0.00391919	4.5932	0.807028	4.90689	-1.45044
6314	9606	ATXN7	ataxin 7	4.55635	0.161863	0.909542	2.33209	0.450572	0.945674				S	1	1	3	4.04426e-05	2.60684	0.0048744	2.68792	-0.185815	A	1	1	1	0	0.211084	0	0.340303	-1.45665						0.211084		0.340303	-1.45665	R	2	2	4	4.91657e-05	2.69166	0.00820348	2.914	-0.0634333	S	4	4	7	0.00160198	4.20466	0.189549	4.27772	0.674787	S	2	2	3	0.000749004	3.87448	0.100856	4.0037	0.526454	S	7	7	16	0.00339314	4.5306	0.329254	4.51753	0.804603	S	6	6	15	0.00714926	4.85426	1.47215	5.16795	1.15669
6319	9606	SCD	stearoyl-CoA desaturase (delta-9-desaturase)	-4.30465	0.134931	0.899672	-4.04152	0.156771	0.76132	ENDORETICULUM			S	4	4	12	0.0368907	5.56692	4.4463	5.648	0.538676	R	1	1	2	0.0011809	4.07221	0.276356	4.44147	-0.110613						0.211084		0.340303	-2.31764	S	2	2	2	0.00494465	4.69414	0.825033	4.91647	0.145008	S	2	2	8	0.0965124	5.98458	11.4195	6.05765	0.759127	S	2	2	3	0.0880412	5.94469	11.8551	6.0739	0.767875	S	2	2	5	0.0203641	5.30887	1.97604	5.2958	0.34914	S	1	1	7	0.00122694	4.08882	0.252648	4.40252	-0.131575
6323	9606	SCN1A	sodium channel, voltage gated, type I alpha subunit	-5.92083	0.34135	0.954484	1.65063	0.784423	1				R	3	2	3	0.00147218	4.16796	0.177436	4.24904	0.986023	A	1	1	1	0.000234555	3.37024	0.054891	3.7395	0.736893	R	3	3	6	0.000309141	3.49016	0.0606056	3.78251	0.757923	A	1	1	1	0	0.211084	0	0.340303	-0.925084						0.211084		0.340303	-0.925084	A	2	1	3	0	0.211084	0	0.340303	-0.925084	A	1	1	1	0	0.211084	0	0.340303	-0.925084	S	2	2	2	0.00258744	4.41287	0.532798	4.72656	1.2195
6329	9606	SCN4A	sodium channel, voltage gated, type IV alpha subunit															0.211084		0.340303	-0.353553	R	1	1	1	0	0.211084	0	0.340303	-0.353553						0.211084		0.340303	-0.353553						0.211084		0.340303	-0.353553						0.211084		0.340303	-0.353553	S	1	1	1	0.000127683	3.10613	0.017193	3.23535	2.47487						0.211084		0.340303	-0.353553						0.211084		0.340303	-0.353553
6332	9606	SCN7A	sodium channel, voltage gated, type VII alpha subunit	1.60843	0.531469	1	-5.51358	0.0578485	0.634241									0.211084		0.340303	-0.920019	S	1	1	1	5.33771e-05	2.72736	0.0124914	3.09661	0.520379						0.211084		0.340303	-0.920019	R	1	1	1	0.000502607	3.70123	0.0838618	3.92356	0.95253	S	2	2	2	0.00129994	4.11392	0.153811	4.18699	1.09019	R	1	1	1	0.00128537	4.10903	0.17308	4.23825	1.11698						0.211084		0.340303	-0.920019						0.211084		0.340303	-0.920019
6336	9606	SCN10A	sodium channel, voltage gated, type X alpha subunit										A	1	1	2	5.23642e-05	2.71903	0.00631127	2.80012	0.789122						0.211084		0.340303	-0.698537						0.211084		0.340303	-0.698537	A	1	1	1	7.69624e-05	2.88628	0.0128414	3.10861	0.975697						0.211084		0.340303	-0.698537						0.211084		0.340303	-0.698537	S	1	1	1	0.00231944	4.36538	0.225068	4.35231	1.72787						0.211084		0.340303	-0.698537
6341	9606	SCO1	SCO1 cytochrome c oxidase assembly protein	0.443699	0.344272	0.955765	-1.54936	0.00908673	0.395148				S	3	3	8	0.0435831	5.63932	5.25291	5.7204	0.0722692	S	3	3	7	0.0154751	5.18963	3.62152	5.55889	-0.780344	S	2	2	8	0.0311267	5.49313	6.10224	5.78549	0.415881	S	3	3	17	0.0345621	5.5386	5.7668	5.76094	0.286257	S	3	3	10	0.0798242	5.90213	9.44494	5.9752	1.41737	S	3	3	29	0.0596993	5.77597	8.03873	5.90519	1.04777	S	3	3	5	0.0305128	5.48448	2.96082	5.47141	-1.24215	S	3	3	15	0.014537	5.16247	2.99341	5.47617	-1.21706
6342	9606	SCP2	sterol carrier protein 2	-0.0497548	0.936999	1	-0.192315	0.76071	1				S	10	10	56	0.400177	6.60225	48.2318	6.68333	1.20149	S	12	12	75	0.114783	6.05988	26.8617	6.42913	0.535149	S	8	8	67	0.273685	6.43725	53.6546	6.72961	1.32279	S	8	8	50	0.135073	6.13057	22.5374	6.3529	0.335331	S	5	5	16	0.092976	5.96837	11.0011	6.04144	-0.481129	S	6	6	19	0.0489408	5.68967	6.59005	5.81889	-1.06449	S	6	6	12	0.053647	5.72955	5.20566	5.71648	-1.33295	S	6	6	17	0.0518049	5.71437	10.6675	6.02806	-0.516182
635	9606	BHMT	betaine--homocysteine S-methyltransferase															0.211084		0.340303	-0.697229	S	4	2	7	0.0411096	5.61394	9.62056	5.9832	1.74741	A	1	1	1	0.000360536	3.55695	0.0706813	3.8493	0.822956	A	1	0	1	0	0.211084	0	0.340303	-0.697229						0.211084		0.340303	-0.697229	A	1	1	1	0.000859695	3.93434	0.115761	4.06356	0.915778						0.211084		0.340303	-0.697229						0.211084		0.340303	-0.697229
636	9606	BICD1	bicaudal D homolog 1 (Drosophila)	4.15666	0.321249	0.947736	-1.23476	0.760702	1	GOLGI								0.211084		0.340303	-1.50462	A	4	2	5	6.69558e-05	2.82579	0.0156691	3.19505	0.257974						0.211084		0.340303	-1.50462	S	2	1	2	0.00046785	3.67011	0.0780624	3.89244	0.688565	R	1	1	1	0.000411177	3.61403	0.0486512	3.68709	0.561777	A	1	1	1	0.00060289	3.78024	0.0811814	3.90946	0.69907	R	1	1	1	2.57985e-05	2.41159	0.00250337	2.39853	-0.233819	A	2	2	2	0.00138335	4.14093	0.284855	4.45462	1.03567
6364	9606	CCL20	chemokine (C-C motif) ligand 20									SECRETED						0.211084		0.340303	-0.537555	A	1	1	1	0	0.211084	0	0.340303	-0.537555						0.211084		0.340303	-0.537555						0.211084		0.340303	-0.537555	S	1	1	1	0.0194847	5.28969	2.30547	5.36276	1.79271						0.211084		0.340303	-0.537555	R	1	1	1	0.00397841	4.59971	0.386047	4.58664	1.43262						0.211084		0.340303	-0.537555
637	9606	BID	BH3 interacting domain death agonist	-0.198681	0.715789	1	-0.589539	0.297097	0.879547				S	9	9	88	0.656851	6.81747	79.1678	6.89855	1.20603	S	7	7	22	0.203887	6.30939	47.714	6.67865	0.685884	S	6	6	43	0.430063	6.63353	84.3117	6.92589	1.2707	S	6	6	25	0.20387	6.30935	34.0164	6.53169	0.33828	S	7	7	12	0.113393	6.05459	13.4168	6.12765	-0.617413	S	5	5	15	0.0907634	5.95791	12.2216	6.08713	-0.713258	S	6	6	13	0.0704605	5.84795	6.83717	5.83488	-1.30992	S	5	5	14	0.0514367	5.71127	10.5917	6.02496	-0.860298
6374	9606	CXCL5	chemokine (C-X-C motif) ligand 5	-0.000260422	0.999917	1	-11.1119	0.00231356	0.31233			SECRETED	S	3	2	4	0.0293504	5.46761	3.5375	5.5487	0.81537	S	1	1	2	0.00156977	4.19584	0.367361	4.56509	0.360559	R	1	1	2	0.0166482	5.22137	3.26379	5.51372	0.799198	R	1	1	1	0.00238548	4.37758	0.398025	4.59991	0.376658	R	1	1	1	0.00355592	4.55095	0.420742	4.62402	0.387805	A	1	1	1	0.00418151	4.62133	0.563056	4.75055	0.446314	S	1	1	1	0	0.211084	0	0.340303	-1.59295						0.211084		0.340303	-1.59295
6382	9606	SDC1	syndecan 1	-0.177891	0.766398	1	-1.94383	0.011371	0.409698			SECRETED	S	6	6	12	0.14972	6.17528	18.0452	6.25636	0.390168	S	4	4	8	0.0788633	5.89688	18.4558	6.26613	0.424838	S	3	3	7	0.0574402	5.75922	11.2609	6.05157	-0.336533	S	3	3	7	0.138512	6.14149	23.1112	6.36382	0.771489	S	6	6	14	0.206831	6.31562	24.4727	6.38868	0.859704	S	5	5	12	0.152738	6.18395	20.5667	6.31316	0.591731	S	6	6	13	0.0997734	5.99901	9.68155	5.98594	-0.56941	S	5	5	17	0.0170571	5.23191	3.51235	5.5456	-2.13199
63826	9606	SRR	serine racemase	4.40398	0.299958	0.941039	1.41065	0.730829	1				S	1	1	1	0.000437141	3.64062	0.052687	3.7217	0.845108						0.211084		0.340303	-0.933855	S	1	1	1	0.000312443	3.49477	0.061253	3.78713	0.879528	S	1	1	3	0.000549788	3.7402	0.0917342	3.96253	0.971808						0.211084		0.340303	-0.933855						0.211084		0.340303	-0.933855						0.211084		0.340303	-0.933855	S	1	1	1	0.000597739	3.77651	0.123085	4.0902	1.03898
6385	9606	SDC4	syndecan 4	1.43752	0.324734	0.947736	0.366402	0.79521	1			SECRETED	S	3	3	6	0.0906642	5.95744	10.9274	6.03852	0.542271	S	4	4	7	0.0140098	5.14643	3.2786	5.51569	-0.517167	S	4	4	23	0.409662	6.61243	80.3123	6.90478	2.29763	S	4	4	14	0.0196139	5.29256	3.27265	5.5149	-0.518765	S	3	3	6	0.0295205	5.47012	3.49291	5.54319	-0.461444	S	4	4	9	0.0206057	5.31399	2.77463	5.4432	-0.664045	S	4	4	9	0.0388239	5.5891	3.76729	5.57603	-0.394895	S	3	3	6	0.0207619	5.31727	4.27523	5.63096	-0.283587
6386	9606	SDCBP	syndecan binding protein (syntenin)	-0.80896	0.120201	0.880759	-1.8927	0.00416531	0.339547		Cell Membrane		S	7	7	27	0.104977	6.02109	12.6524	6.10217	1.14274	S	3	3	12	0.0456769	5.6597	10.6894	6.02895	0.954659	S	5	5	17	0.0401634	5.60383	7.87383	5.89619	0.613615	S	6	6	21	0.0335401	5.52556	5.59628	5.7479	0.232705	S	3	3	6	0.0361511	5.55812	4.27746	5.63119	-0.0671011	S	4	4	12	0.0355615	5.55098	4.78849	5.6802	0.0588001	S	4	4	5	0.0111414	5.04694	1.08111	5.03387	-1.60145	S	2	2	10	0.00667278	4.82431	1.37404	5.138	-1.33397
63875	9606	MRPL17	mitochondrial ribosomal protein L17	1.34801	0.685405	1	-0.50177	0.879523	1									0.211084		0.340303	-1.20003						0.211084		0.340303	-1.20003						0.211084		0.340303	-1.20003	S	1	1	2	0.00829708	4.91893	1.3844	5.14126	0.470924	S	8	8	15	0.136045	6.13368	16.097	6.20675	0.841761	S	5	5	10	0.0770617	5.88684	10.3766	6.01606	0.775393	S	7	7	13	0.131529	6.11902	12.7629	6.10595	0.80668	S	5	5	10	0.0317004	5.50106	6.52765	5.81476	0.705331
6388	9606	SDF2	stromal cell-derived factor 2	0.693423	0.462797	0.993151	-3.68312	0.00418633	0.339547			SECRETED	S	4	4	24	0.0897836	5.9532	10.8213	6.03428	0.924253	S	2	2	23	0.0135211	5.13101	3.16424	5.50027	0.18491	S	2	2	11	0.0341035	5.5328	6.68582	5.82515	0.634719	S	4	4	16	0.0802676	5.90454	13.3929	6.12688	1.05246	S	3	3	7	0.0262365	5.41891	3.10435	5.49197	0.17342	S	2	2	3	0.0162595	5.21111	2.1894	5.34033	-0.0365348	S	1	1	3	0.00113822	4.05623	0.110448	4.04316	-1.83249	S	2	2	3	0.00181129	4.25799	0.372974	4.57168	-1.10074
6389	9606	SDHA	succinate dehydrogenase complex, subunit A, flavoprotein (Fp)	0.370738	0.377785	0.964519	-0.224166	0.58717	1				S	17	17	34	0.0367811	5.56562	4.43309	5.64671	-1.10263	S	14	14	24	0.0251059	5.39978	5.87533	5.76903	-0.918298	S	11	11	25	0.0260057	5.41507	5.0983	5.70743	-1.01113	S	15	15	41	0.0511899	5.70918	8.54122	5.93152	-0.673453	S	27	27	372	1.03553	7.01516	122.526	7.08823	1.06954	S	27	27	344	0.686241	6.83648	92.4049	6.9657	0.8849	S	31	31	418	1.01282	7.00553	98.2797	6.99246	0.925236	S	26	26	348	0.41002	6.61281	84.4301	6.9265	0.825834
63891	9606	RNF123	ring finger protein 123	-5.61354	0.245442	0.922694	-5.79476	0.231943	0.826165				S	2	2	3	0.00046868	3.67088	0.0564882	3.75196	0.651289	S	6	6	9	0.00193327	4.28629	0.452429	4.65555	1.12941	A	1	1	1	0	0.211084	0	0.340303	-1.15392	S	6	6	9	0.00145932	4.16415	0.243493	4.38649	0.987037	A	1	1	1	0.000320678	3.50607	0.0379432	3.57913	0.559843	S	2	2	3	4.42044e-05	2.64547	0.00595228	2.77468	0.134184						0.211084		0.340303	-1.15392						0.211084		0.340303	-1.15392
63892	9606	THADA	thyroid adenoma associated	-1.19817	0.656093	1	-0.642257	0.810377	1				S	4	4	5	0.00134929	4.13011	0.162625	4.21119	0.8795	S	5	5	5	0.000264117	3.4218	0.0618093	3.79105	0.0900278	S	2	2	3	0.000180157	3.25565	0.0353188	3.54801	-0.366681	S	3	3	3	0.000323985	3.51053	0.0540581	3.73286	-0.0193219	S	1	1	1	0.00196547	4.29347	0.232558	4.36653	1.17141	A	2	2	2	0.000106809	3.02861	0.0143823	3.15783	-1.09987	S	2	2	3	0.0018372	4.26416	0.178274	4.25109	0.954477	A	1	1	1	3.74026e-05	2.5729	0.00770182	2.88659	-1.60954
63893	9606	UBE2O	ubiquitin-conjugating enzyme E2O	-0.239128	0.734354	1	-1.8229	0.0302557	0.544981				S	29	29	63	0.0626092	5.79664	7.54606	5.87772	0.921517	S	21	21	51	0.034156	5.53347	7.99327	5.90272	0.955666	S	17	17	42	0.0327087	5.51466	6.41238	5.80702	0.824959	S	28	28	54	0.0404688	5.60712	6.75237	5.82946	0.855602	S	10	10	16	0.0052697	4.72179	0.62352	4.79485	-0.557376	S	8	8	15	0.00534688	4.7281	0.719978	4.85732	-0.472062	S	6	6	10	0.00281954	4.45018	0.273595	4.43711	-1.04595	S	3	3	5	0.000636612	3.80388	0.131089	4.11757	-1.48235
63894	9606	VIPAS39	VPS33B interacting protein, apical-basolateral polarity regulator, spe-39 homolog	-0.857963	0.834979	1	-2.94478	0.481925	0.967985	GOLGI			S	2	2	3	0.00304191	4.48315	0.36663	4.56423	0.617379	S	2	2	3	0.00237859	4.37632	0.556642	4.74558	0.713034	S	1	1	1	0.00112847	4.05249	0.221232	4.34485	0.501664	S	3	3	4	0.00168297	4.22608	0.280809	4.44841	0.55629						0.211084		0.340303	-1.6106	A	2	2	2	0.000781645	3.89301	0.105251	4.02223	0.331492	S	2	2	2	0	0.211084	0	0.340303	-1.6106	A	2	2	2	0.00107287	4.03055	0.220922	4.34424	0.501343
63897	9606	HEATR6	HEAT repeat containing 6	-0.104477	0.97001	1	-0.750146	0.787748	1				S	4	4	4	0.00280382	4.44775	0.337934	4.52883	0.627019	S	5	5	6	0.00136306	4.13451	0.318985	4.50377	0.609631	S	2	2	3	0.0014441	4.1596	0.283109	4.45195	0.573678	S	7	7	9	0.0019743	4.29541	0.329418	4.51775	0.619328	S	1	1	1	7.34983e-05	2.86628	0.00869645	2.93934	-0.475834	S	1	1	1	0.000320332	3.5056	0.0431339	3.63482	0.00671577						0.211084		0.340303	-2.27915	S	3	3	3	0.000589733	3.77066	0.121436	4.08435	0.318617
63898	9606	SH2D4A	SH2 domain containing 4A	2.24214	0.212762	0.909542	-0.868571	0.612382	1				S	8	8	13	0.0252506	5.40227	3.04336	5.48335	0.583099	S	6	6	14	0.0103984	5.01697	2.43347	5.38623	0.497266	S	6	6	12	0.0124405	5.09484	2.4389	5.38719	0.498122	S	8	8	15	0.407333	6.60995	67.9649	6.83228	1.77517	S	2	2	4	0.00172297	4.23628	0.203865	4.30934	-0.45439	S	3	3	3	0.00037366	3.57248	0.0503148	3.7017	-0.991377	S	1	1	1	0.000642793	3.80807	0.0623737	3.795	-0.90892	S	1	1	2	0.000239559	3.37941	0.0493292	3.6931	-0.998969
6390	9606	SDHB	succinate dehydrogenase complex, subunit B, iron sulfur (Ip)	0.304769	0.5716	1	-0.619085	0.266743	0.851674				S	7	7	11	0.0344271	5.5369	4.14937	5.61798	-0.923201	S	7	7	11	0.0147241	5.16803	3.44577	5.53729	-1.03493	S	6	6	12	0.0377022	5.57637	7.39133	5.86872	-0.576022	S	5	5	15	0.0176888	5.2477	2.95145	5.47003	-1.12805	S	16	16	163	1.03524	7.01504	122.491	7.0881	1.11235	S	14	14	143	0.726082	6.86099	97.7696	6.9902	0.976795	S	15	15	138	0.938636	6.9725	91.081	6.95943	0.934182	S	14	14	145	0.270684	6.43246	55.7383	6.74615	0.638881
63901	9606	FAM111A	family with sequence similarity 111, member A	0.817048	0.634949	1	-0.262073	0.878066	1				S	2	2	4	0.00184922	4.26699	0.22288	4.34807	0.117204	S	1	1	4	0.00254461	4.40562	0.595495	4.77488	0.982924	S	2	2	5	0.00151965	4.18174	0.29792	4.4741	0.372836	S	2	2	3	0.00828754	4.91843	1.3828	5.14076	1.72507	S	2	2	6	0.0011459	4.05915	0.135584	4.13221	-0.320641	S	1	1	2	0.000407111	3.60971	0.054819	3.73893	-1.11835	S	1	1	2	0.000782506	3.89349	0.0759308	3.88042	-0.831366	S	2	2	3	0.000330558	3.51925	0.0680674	3.83294	-0.927671
63905	9606	MANBAL	mannosidase, beta A, lysosomal-like										R	1	1	1	0.000662428	3.82114	0.07984	3.90222	0.878503						0.211084		0.340303	-0.713243						0.211084		0.340303	-0.713243						0.211084		0.340303	-0.713243	R	1	1	1	0.00277791	4.44372	0.328687	4.51678	1.15314						0.211084		0.340303	-0.713243	S	1	1	1	0.0241778	5.38342	2.3461	5.37035	1.53458						0.211084		0.340303	-0.713243
63906	9606	GPATCH3	G patch domain containing 3	7.93747	0.146112	0.900074	0.753088	0.881426	1				A	2	2	2	0.00583703	4.76619	0.703516	4.84727	0.393982	A	1	1	1	0	0.211084	0	0.340303	-2.12822	R	2	2	3	0.00480871	4.68203	0.942724	4.97438	0.465116	R	1	1	4	0.0117684	5.07072	1.96361	5.29305	0.643451	S	2	2	2	0.000186056	3.26964	0.0220144	3.34271	-0.448005	S	2	2	5	0.0140248	5.1469	1.88849	5.27612	0.633971	A	1	1	1	0.000197074	3.29463	0.0191231	3.28156	-0.482225	A	1	1	2	0.02999	5.47698	6.17545	5.79067	0.921926
6391	9606	SDHC	succinate dehydrogenase complex, subunit C, integral membrane protein, 15kDa	0.577113	0.836253	1	0.468935	0.866556	1									0.211084		0.340303	-0.934071						0.211084		0.340303	-0.934071						0.211084		0.340303	-0.934071						0.211084		0.340303	-0.934071	S	2	2	16	0.0956844	5.98084	11.3215	6.05391	0.993834	S	2	2	20	0.0268716	5.42929	3.61836	5.55851	0.826677	S	2	2	8	0.123133	6.09038	11.9483	6.07731	1.00173	S	2	2	13	0.0318967	5.50375	6.56807	5.81744	0.914045
63915	9606	BLOC1S5	biogenesis of lysosomal organelles complex-1, subunit 5, muted	-0.838919	0.879707	1	-0.609456	0.912418	1				S	4	4	5	0.0149805	5.17553	1.80554	5.25661	0.754643	R	3	3	3	0.00248954	4.39612	0.582609	4.76538	0.518243	S	2	2	2	0.00270407	4.43202	0.530121	4.72437	0.498511	S	1	1	1	0.00371701	4.57019	0.620197	4.79253	0.53131	A	2	2	2	0.00568339	4.75461	0.672469	4.82767	0.548222	R	1	1	1	0	0.211084	0	0.340303	-1.61128	S	1	1	1	0	0.211084	0	0.340303	-1.61128	S	1	1	1	0.00140298	4.14705	0.288897	4.46074	0.37164
63916	9606	ELMO2	engulfment and cell motility 2	-0.564328	0.838592	1	1.01107	0.71606	1				S	8	7	16	0.0192766	5.28503	2.32333	5.36611	0.929779	S	5	5	10	0.00225124	4.35242	0.52684	4.72168	0.178774	S	1	1	6	0.000816215	3.9118	0.160015	4.20416	-0.424327	S	8	8	15	0.0209669	5.32153	3.4984	5.54387	1.13693	S	2	2	2	0.000949868	3.97766	0.11239	4.05073	-0.603133	S	1	1	1	0.000742806	3.87088	0.100022	4.00009	-0.662141	S	4	4	5	0.032055	5.5059	3.11047	5.49283	1.07745	S	1	1	1	7.12896e-05	2.85303	0.0146797	3.16672	-1.63333
6392	9606	SDHD	succinate dehydrogenase complex, subunit D, integral membrane protein	1.29806	0.709794	1	-0.634414	0.855127	1									0.211084		0.340303	-0.935043						0.211084		0.340303	-0.935043						0.211084		0.340303	-0.935043						0.211084		0.340303	-0.935043	S	2	2	5	0.0177119	5.24827	2.09571	5.32133	0.98053	S	2	2	4	0.0140131	5.14653	1.88691	5.27575	0.963002	S	1	1	3	0.0130803	5.11662	1.26926	5.10355	0.896777	S	1	1	2	0.00627894	4.79789	1.29294	5.11158	0.899865
63922	9606	CHTF18	chromosome transmission fidelity factor 18	-0.0335307	0.973284	1	0.907261	0.378546	0.919775				S	12	12	20	0.00995036	4.99784	1.19928	5.07892	0.436443	S	11	11	21	0.00636371	4.80371	1.48925	5.17297	0.791625	S	7	7	21	0.00424621	4.628	0.832448	4.92036	-0.162396	S	10	9	22	0.0122746	5.08901	2.04806	5.31134	1.31422	S	9	9	11	0.00282795	4.45147	0.334608	4.52454	-1.65728	S	7	7	15	0.00483913	4.68477	0.651607	4.81399	-0.564123	S	7	7	8	0.00546694	4.73774	0.530487	4.72467	-0.901421	S	9	9	14	0.0070207	4.84638	1.44568	5.16007	0.742925
63925	9606	ZNF335	zinc finger protein 335															0.211084		0.340303	-0.706658						0.211084		0.340303	-0.706658						0.211084		0.340303	-0.706658	S	1	1	1	4.07877e-05	2.61053	0.00680557	2.83286	0.713562	S	1	1	2	0	0.211084	0	0.340303	-0.706658	S	2	2	3	0.00124386	4.09477	0.16749	4.22399	1.5062						0.211084		0.340303	-0.706658	S	2	2	3	0.000373373	3.57214	0.0768837	3.88583	1.31353
63929	9606	XPNPEP3	X-prolyl aminopeptidase 3, mitochondrial	0.326337	0.371439	0.964519	-0.119814	0.736425	1				S	7	7	57	0.687366	6.83719	82.8457	6.91827	0.712888	S	7	7	59	0.440936	6.64438	103.189	7.01363	0.921387	S	4	4	62	0.518022	6.71435	101.556	7.0067	0.906238	S	6	6	38	0.793118	6.89934	132.335	7.12167	1.1576	S	4	4	22	0.139099	6.14332	16.4584	6.21639	-0.821687	S	3	3	31	0.106945	6.02916	14.4006	6.15838	-0.948514	S	3	3	19	0.123977	6.09334	12.0302	6.08027	-1.11928	S	3	3	29	0.0810342	5.90867	16.6863	6.22236	-0.80863
63931	9606	MRPS14	mitochondrial ribosomal protein S14	5.67068	0.143775	0.899672	-0.604359	0.863968	1									0.211084		0.340303	-2.42541	S	1	1	4	0.0158838	5.20096	3.71717	5.57021	0.163914	S	1	1	3	0.00712433	4.85274	1.39669	5.1451	-0.0465583	S	1	1	2	0.058202	5.76494	9.71121	5.98727	0.370401	S	3	3	16	0.214028	6.33047	25.3242	6.40354	0.576492	S	3	3	17	0.121419	6.08429	16.3495	6.2135	0.482407	S	3	3	11	0.139005	6.14303	13.4884	6.12996	0.441045	S	2	2	9	0.064495	5.80953	13.2806	6.12322	0.437707
63932	9606	CXorf56	chromosome X open reading frame 56	-0.19075	0.961719	1	-0.907585	0.819683	1				S	1	1	3	0.000886969	3.94791	0.106903	4.02899	0.33806						0.211084		0.340303	-1.19014						0.211084		0.340303	-1.19014						0.211084		0.340303	-1.19014	S	5	5	11	0.0189158	5.27682	2.23815	5.34989	0.885301	S	4	4	11	0.0132175	5.12115	1.77979	5.25037	0.84407	S	5	5	6	0.0164661	5.21659	1.59779	5.20352	0.824661	S	2	2	4	0.00344053	4.53662	0.708462	4.85032	0.678331
63933	9606	MCUR1	mitochondrial calcium uniporter regulator 1	-0.323765	0.919184	1	0.0877109	0.978064	1									0.211084		0.340303	-1.54097	A	1	1	1	0.000104135	3.0176	0.0243699	3.38685	-0.093825	A	1	1	1	0.000576646	3.76091	0.113049	4.05327	0.222728						0.211084		0.340303	-1.54097	S	4	4	5	0.0118046	5.07205	1.39674	5.14511	0.741367	S	3	3	4	0.00947116	4.9764	1.27533	5.10562	0.722607	S	3	3	4	0.0212737	5.32784	2.06431	5.31477	0.821957	S	1	1	1	0.00473236	4.67508	0.974472	4.98877	0.667102
63935	9606	PCIF1	PDX1 C-terminal inhibiting factor 1	0.264075	0.808166	1	0.831795	0.452868	0.94738				S	5	5	8	0.00786088	4.89547	0.947442	4.97655	0.541665	S	3	3	8	0.0029487	4.46963	0.690063	4.83889	-0.0585818	S	3	3	8	0.00519385	4.71549	1.01823	5.00785	0.678108	S	4	4	6	0.00554944	4.74425	0.925945	4.96658	0.498204	S	4	4	6	0.00206331	4.31456	0.244134	4.38763	-2.02617	S	4	4	8	0.00558621	4.74712	0.752204	4.87634	0.104697	S	4	4	7	0.0047337	4.6752	0.459337	4.66213	-0.829283	S	4	4	6	0.00615081	4.78893	1.26656	5.10262	1.09137
63941	9606	NECAB3	N-terminal EF-hand calcium binding protein 3							BOTH			A	1	1	1	0.00067273	3.82784	0.0810816	3.90892	1.0603						0.211084		0.340303	-0.722881						0.211084		0.340303	-0.722881						0.211084		0.340303	-0.722881						0.211084		0.340303	-0.722881	A	1	1	1	0.00183539	4.26373	0.247143	4.39295	1.30216	S	1	1	1	0.00202085	4.30553	0.196094	4.29246	1.25195						0.211084		0.340303	-0.722881
63943	9606	FKBPL	FK506 binding protein like	0.781129	0.882382	1	-3.67399	0.493653	0.972158									0.211084		0.340303	-0.90126	R	1	1	1	0.000987217	3.99441	0.231031	4.36367	1.07878	A	1	1	1	3.75745e-05	2.57489	0.00736629	2.86725	0.342336	S	1	1	1	0.000560719	3.74875	0.0935579	3.97108	0.885569	A	1	1	1	0.00545501	4.7368	0.645446	4.80986	1.29836						0.211084		0.340303	-0.90126						0.211084		0.340303	-0.90126	R	1	1	1	0	0.211084	0	0.340303	-0.90126
63946	9606	DMRTC2	DMRT-like family C2										A	1	1	1	0	0.211084	0	0.340303	-0.353553						0.211084		0.340303	-0.353553	A	1	1	1	0	0.211084	0	0.340303	-0.353553						0.211084		0.340303	-0.353553						0.211084		0.340303	-0.353553						0.211084		0.340303	-0.353553						0.211084		0.340303	-0.353553	S	1	1	1	1.06714e-05	2.02822	0.00219741	2.34191	2.47487
6396	9606	SEC13	SEC13 homolog, nuclear pore and COPII coat complex component	0.0770915	0.859795	1	0.374881	0.40209	0.928703				S	4	4	34	0.159026	6.20147	19.1669	6.28255	-0.435261	S	6	6	38	0.0402275	5.60452	9.41412	5.97378	-1.41156	S	4	4	30	0.0628528	5.79832	12.322	6.09068	-1.04193	S	6	6	32	0.0976626	5.98973	16.2954	6.21206	-0.658133	S	10	10	123	0.405319	6.6078	47.958	6.68086	0.824144	S	8	8	113	0.300867	6.47837	40.5128	6.60759	0.592478	S	10	10	97	0.591159	6.7717	57.3633	6.75863	1.07005	S	9	9	122	0.276585	6.44183	56.9535	6.75552	1.06021
63967	9606	CLSPN	claspin	-0.894995	0.644902	1	0.0862411	0.964305	1	GOLGI			S	2	2	3	0.000382543	3.58268	0.0461065	3.66376	-1.20066	S	3	3	10	0.00142281	4.15315	0.33297	4.5224	0.325229	S	1	1	2	9.55016e-05	2.98001	0.0187226	3.27237	-1.89621	S	4	4	5	0.0014211	4.15262	0.237115	4.37496	0.0632045	S	8	8	11	0.00417908	4.62108	0.494476	4.69415	0.63043	S	9	9	13	0.00390393	4.5915	0.525679	4.72072	0.677657	S	9	9	15	0.0049702	4.69637	0.482285	4.6833	0.611164	S	10	10	17	0.0029498	4.46979	0.607413	4.78348	0.789194
6397	9606	SEC14L1	SEC14-like lipid binding 1	-11.1989	0.00274448	0.361053	2.18939	0.411927	0.931547	GOLGI			R	2	2	2	0.000908746	3.95844	0.109528	4.03952	1.05669	A	2	2	2	0.000327369	3.51504	0.0766115	3.88429	0.973241						0.211084		0.340303	-0.93204	S	1	1	1	0	0.211084	0	0.340303	-0.93204						0.211084		0.340303	-0.93204						0.211084		0.340303	-0.93204	R	1	1	2	0.000707537	3.84975	0.0686562	3.83668	0.947643	R	1	1	1	0.000143364	3.15644	0.0295211	3.47013	0.750584
63971	9606	KIF13A	kinesin family member 13A										R	2	2	3	0.000169175	3.22834	0.02039	3.30942	0.831418						0.211084		0.340303	-0.899586						0.211084		0.340303	-0.899586	S	1	1	1	8.97038e-05	2.95281	0.0149674	3.17515	0.753137	R	1	1	1	5.00981e-05	2.69982	0.0059277	2.77289	0.518618						0.211084		0.340303	-0.899586						0.211084		0.340303	-0.899586	A	1	1	1	0.00136219	4.13424	0.280497	4.44793	1.49517
63977	9606	PRDM15	PR domain containing 15	4.46614	0.192952	0.909542	1.52925	0.63758	1				R	1	1	1	0	0.211084	0	0.340303	-0.931582						0.211084		0.340303	-0.931582						0.211084		0.340303	-0.931582						0.211084		0.340303	-0.931582	S	3	3	5	0.000673289	3.8282	0.0796648	3.90127	0.766387	S	4	4	5	0.00101063	4.00459	0.136085	4.13381	0.87727	S	4	4	7	0.00372295	4.57089	0.361258	4.55782	1.07945	S	4	4	5	0.00121413	4.08427	0.25001	4.39796	1.00322
63979	9606	FIGNL1	fidgetin-like 1	5.84345	0.265917	0.93093	-12.6122	0.0343673	0.563152				A	1	0	7	0	0.211084	0	0.340303	-1.18098	A	2	1	9	0.00764722	4.8835	1.78962	5.25276	0.944179	A	2	1	4	0.00226889	4.35581	0.444804	4.64817	0.682628	S	5	4	8	0.00348096	4.5417	0.580811	4.76403	0.732753	R	2	1	4	0.0136057	5.13372	1.60985	5.20679	0.92429	S	3	2	6	0.000346692	3.53994	0.0466834	3.66916	0.259103	A	1	0	1	0	0.211084	0	0.340303	-1.18098	A	1	0	1	0	0.211084	0	0.340303	-1.18098
6399	9606	TRAPPC2	trafficking protein particle complex 2							ENDORETICULUM								0.211084		0.340303	-0.539581	S	1	0	1	0.00134146	4.12758	0.313932	4.49684	1.69769						0.211084		0.340303	-0.539581	S	1	0	4	0.000957524	3.98115	0.159766	4.20348	1.53979						0.211084		0.340303	-0.539581						0.211084		0.340303	-0.539581						0.211084		0.340303	-0.539581						0.211084		0.340303	-0.539581
6400	9606	SEL1L	sel-1 suppressor of lin-12-like (C. elegans)	-1.11352	0.250921	0.927336	-0.205608	0.824115	1	ENDORETICULUM			S	4	4	13	0.00909806	4.95895	1.09656	5.04003	0.567183	S	5	5	21	0.00310708	4.49235	0.727126	4.86161	-0.241255	S	5	5	11	0.00142477	4.15375	0.27932	4.4461	-2.12395	S	7	7	28	0.00365426	4.5628	0.609727	4.78514	-0.587766	S	5	5	10	0.0102906	5.01244	1.2176	5.0855	0.773229	S	6	6	16	0.00871264	4.94015	1.17319	5.06937	0.700113	S	6	6	7	0.0088955	4.94917	0.863179	4.9361	0.0962705	S	5	5	10	0.00604354	4.78129	1.24447	5.09498	0.816178
64062	9606	RBM26	RNA binding motif protein 26	-0.331413	0.489456	0.996081	0.265895	0.576872	1				S	17	16	38	0.0489851	5.69006	5.90399	5.77115	-0.802239	S	15	14	33	0.0371219	5.56963	8.68735	5.93889	0.726551	S	10	9	26	0.0234643	5.37041	4.60006	5.66276	-1.79002	S	14	13	32	0.0422088	5.6254	7.04269	5.84774	-0.104171	S	18	17	47	0.0553396	5.74304	6.54787	5.8161	-0.392522	S	19	18	51	0.0632479	5.80105	8.51656	5.93026	0.647962	S	21	20	53	0.105892	6.02487	10.2753	6.0118	1.39103	S	16	15	53	0.0381032	5.58096	7.8461	5.89465	0.32341
64065	9606	PERP	PERP, TP53 apoptosis effector							GOLGI	Cell Membrane							0.211084		0.340303	-0.540036						0.211084		0.340303	-0.540036						0.211084		0.340303	-0.540036						0.211084		0.340303	-0.540036	S	1	1	1	0	0.211084	0	0.340303	-0.540036	S	1	1	1	0.00430401	4.63387	0.579551	4.76309	1.63846	S	1	1	2	0.00503096	4.70165	0.488181	4.68858	1.60176						0.211084		0.340303	-0.540036
64073	9606	C19orf33	chromosome 19 open reading frame 33	0.878366	0.839995	1	8.61106	0.078793	0.665642				S	3	3	9	0.108788	6.03658	13.1118	6.11766	0.663709	S	4	4	5	0.00543476	4.73518	1.27185	5.10444	0.123697	S	1	1	3	0.0376367	5.57561	7.3785	5.86797	0.530631	S	2	2	8	0.0457747	5.66063	7.63768	5.88296	0.538622						0.211084		0.340303	-2.41541	S	1	1	2	0.00746939	4.87329	1.00578	5.0025	0.0693702	S	3	3	3	0.0154563	5.1891	1.49981	5.17603	0.161856	S	2	2	3	0.0149002	5.17319	3.0682	5.48688	0.327527
64077	9606	LHPP	phospholysine phosphohistidine inorganic pyrophosphate phosphatase	0.789254	0.803568	1	-7.33655	0.0465146	0.605939				S	6	6	9	0.0534249	5.72774	6.43911	5.80883	0.902909	S	2	2	5	0.00205498	4.31281	0.480911	4.68206	0.261743	S	4	4	11	0.0216388	5.33523	4.24219	5.62759	0.799779	S	4	4	6	0.013066	5.11614	2.18011	5.33848	0.635265	R	1	1	1	0.00188889	4.27621	0.223496	4.34927	0.0723709	R	1	1	1	0.00109755	4.04042	0.147789	4.16964	-0.0298436	S	1	1	1	0	0.211084	0	0.340303	-2.20887	A	1	1	2	0.000140231	3.14684	0.0288759	3.46054	-0.433351
64080	9606	RBKS	ribokinase	-4.30302	0.295953	0.940947	0.207033	0.95824	1				S	2	2	2	0.000384292	3.58466	0.0463173	3.66574	1.77983	A	1	1	1	6.60762e-05	2.82004	0.0154633	3.1893	1.44776						0.211084		0.340303	-0.537931						0.211084		0.340303	-0.537931						0.211084		0.340303	-0.537931						0.211084		0.340303	-0.537931						0.211084		0.340303	-0.537931						0.211084		0.340303	-0.537931
64081	9606	PBLD	phenazine biosynthesis-like protein domain containing	-1.58056	0.621973	1	8.19208	0.0311595	0.544981				S	4	4	5	0.0113157	5.05368	1.36384	5.13476	0.926771	S	1	1	1	0.00581943	4.76488	1.36188	5.13414	0.926498	S	1	1	1	0.000558748	3.74722	0.10954	4.03957	0.449244	S	4	4	5	0.0113605	5.0554	1.89554	5.27773	0.989109						0.211084		0.340303	-1.16372						0.211084		0.340303	-1.16372	R	1	1	1	0.00030196	3.47995	0.0293008	3.46688	0.199537						0.211084		0.340303	-1.16372
64083	9606	GOLPH3	golgi phosphoprotein 3 (coat-protein)	-0.186819	0.856817	1	-1.37331	0.210431	0.807203	GOLGI	Cell Membrane		S	10	9	16	0.0846235	5.92749	10.1994	6.00857	1.30659	S	4	3	8	0.0134001	5.12711	3.13591	5.49636	0.357213	S	6	5	10	0.0215788	5.33403	4.23042	5.62638	0.598204	S	3	2	8	0.0349736	5.54374	5.83547	5.76608	0.857121	S	2	2	2	0.00952172	4.97872	1.12663	5.05178	-0.466819	S	1	1	2	0.0099602	4.99827	1.34118	5.12749	-0.326498	S	2	2	2	0.0119952	5.07901	1.16396	5.06594	-0.440576	S	2	2	3	0.000939337	3.97282	0.193425	4.28651	-1.88523
64087	9606	MCCC2	methylcrotonoyl-CoA carboxylase 2 (beta)	0.225935	0.632712	1	-0.490763	0.3134	0.893313				S	20	20	67	0.189585	6.2778	22.8499	6.35888	0.932373	S	20	20	57	0.0747083	5.87337	17.4834	6.24263	0.478138	S	20	20	67	0.164916	6.21726	32.331	6.50962	1.52131	S	20	20	74	0.101294	6.00558	16.9012	6.22792	0.420673	S	13	13	32	0.0689591	5.83859	8.15936	5.91166	-0.814995	S	16	16	38	0.0828577	5.91833	11.1571	6.04755	-0.284038	S	11	11	25	0.0603249	5.7805	5.85365	5.76743	-1.37851	S	15	15	25	0.038249	5.58262	7.87612	5.89631	-0.874945
64089	9606	SNX16	sorting nexin 16	0.085578	0.978929	1	-7.19717	0.053955	0.629673				R	1	1	1	0.00267081	4.42664	0.321903	4.50772	0.726097	S	1	1	2	0.000400974	3.60312	0.0938368	3.97237	0.429069	A	1	1	1	0.000248809	3.39587	0.0487779	3.68822	0.271414	S	4	4	7	0.00417891	4.62106	0.697266	4.8434	0.912338	S	1	1	1	0.000907197	3.9577	0.107341	4.03077	0.461467	S	1	1	1	0.000549513	3.73998	0.073994	3.8692	0.371824	R	1	1	1	0	0.211084	0	0.340303	-1.5861						0.211084		0.340303	-1.5861
64090	9606	GAL3ST2	galactose-3-O-sulfotransferase 2	2.61727	0.537357	1	-2.56828	0.544796	0.995872									0.211084		0.340303	-0.714072						0.211084		0.340303	-0.714072						0.211084		0.340303	-0.714072						0.211084		0.340303	-0.714072	S	1	1	1	0.000513274	3.71035	0.0607315	3.78341	1.30484	S	1	1	1	0.000749247	3.87462	0.100889	4.00384	1.43409	S	1	1	1	9.75255e-05	2.98912	0.00946343	2.97605	0.831431						0.211084		0.340303	-0.714072
64093	9606	SMOC1	SPARC related modular calcium binding 1									SECRETED						0.211084		0.340303	-0.5272						0.211084		0.340303	-0.5272						0.211084		0.340303	-0.5272						0.211084		0.340303	-0.5272	S	1	1	1	0.00487364	4.68785	0.576658	4.76092	1.98746						0.211084		0.340303	-0.5272						0.211084		0.340303	-0.5272	A	1	1	1	0.000104776	3.02026	0.0215752	3.33395	1.17574
64094	9606	SMOC2	SPARC related modular calcium binding 2									SECRETED						0.211084		0.340303	-0.52525						0.211084		0.340303	-0.52525						0.211084		0.340303	-0.52525						0.211084		0.340303	-0.52525	R	1	1	1	0.000336325	3.52676	0.0397946	3.59982	1.1406						0.211084		0.340303	-0.52525	S	2	2	5	0.0206902	5.31577	2.00768	5.3027	2.0109						0.211084		0.340303	-0.52525
641	9606	BLM	Bloom syndrome, RecQ helicase-like	0.879808	0.349794	0.960525	0.0249588	0.978144	1				S	4	4	6	0.0046287	4.66546	0.55788	4.74654	-1.02788	S	4	4	7	0.0020079	4.30274	0.469892	4.672	-1.51923	S	4	4	6	0.0054445	4.73596	1.06737	5.02831	0.829407	S	5	5	10	0.0049841	4.69759	0.831615	4.91992	0.114951	S	11	11	16	0.00872631	4.94083	1.03251	5.0139	0.734367	S	9	9	11	0.00596921	4.77592	0.803777	4.90514	0.0174846	S	9	9	13	0.00671665	4.82715	0.651753	4.81408	-0.582683	S	7	7	12	0.00640151	4.80628	1.31818	5.11997	1.43358
64109	9606	CRLF2	cytokine receptor-like factor 2								Cell Membrane	SECRETED						0.211084		0.340303	-0.353553	S	1	1	1	0.0020706	4.3161	0.484568	4.68535	2.47487						0.211084		0.340303	-0.353553						0.211084		0.340303	-0.353553						0.211084		0.340303	-0.353553						0.211084		0.340303	-0.353553						0.211084		0.340303	-0.353553						0.211084		0.340303	-0.353553
64114	9606	TMBIM1	transmembrane BAX inhibitor motif containing 1	-12.2379	0.0017996	0.299196	0.43329	0.869623	1	GOLGI								0.211084		0.340303	-1.19511	S	1	1	1	0.00132092	4.12088	0.309125	4.49013	0.380235						0.211084		0.340303	-1.19511						0.211084		0.340303	-1.19511	S	2	2	3	0.0289713	5.46197	3.42793	5.53503	0.776894	S	2	2	5	0.0253401	5.40381	3.41213	5.53303	0.776132	S	1	1	2	0.0480261	5.68148	4.66023	5.66841	0.827525	S	1	1	2	0.0222242	5.34683	4.57633	5.66052	0.82453
64118	9606	DUS1L	dihydrouridine synthase 1-like	-3.41313	0.210122	0.909542	2.51134	0.344191	0.907878				S	4	4	6	0.00819842	4.91373	0.988125	4.99481	0.739544	S	2	2	2	0.00534819	4.72821	1.2516	5.09746	0.790546	S	1	1	2	0.00168531	4.22668	0.330397	4.51904	0.503154	S	2	2	2	0.000197694	3.29599	0.0329859	3.51833	0.00595309	R	2	2	2	0.00241493	4.3829	0.285739	4.45597	0.47182						0.211084		0.340303	-1.57305						0.211084		0.340303	-1.57305	A	2	2	2	0.00295714	4.47087	0.608925	4.78456	0.635082
64121	9606	RRAGC	Ras-related GTP binding C	1.42766	0.530908	1	-2.18092	0.347262	0.911263				S	2	1	3	0.0017826	4.25106	0.214851	4.33214	0.278985	S	4	2	7	0.00240667	4.38142	0.563215	4.75067	0.550817	S	3	1	3	0.0012434	4.09461	0.243763	4.38697	0.314597	S	4	2	6	0.02153	5.33304	3.59236	5.55538	1.07346	S	3	1	3	0.000613873	3.78808	0.0726346	3.86114	-0.0269155	S	2	1	2	0.000900639	3.95455	0.121274	4.08377	0.117676	S	2	1	3	0.000838252	3.92337	0.0813401	3.9103	0.00501397						0.211084		0.340303	-2.31363
64122	9606	FN3K	fructosamine 3 kinase	-1.02889	0.200979	0.909542	0.779119	0.320993	0.895967				S	7	7	16	0.0629978	5.79933	7.59289	5.88041	0.871737	S	7	7	10	0.0598607	5.77714	14.0087	6.1464	1.4354	S	5	5	15	0.0175209	5.24356	3.43488	5.53591	0.141717	S	4	4	8	0.0445761	5.6491	7.43769	5.87144	0.85273	S	5	5	8	0.0130217	5.11467	1.54075	5.18773	-0.596109	S	3	3	4	0.00405113	4.60758	0.5455	4.73679	-1.55169	S	5	5	8	0.0154662	5.18938	1.50077	5.17631	-0.620306	S	5	5	9	0.00800936	4.9036	1.64926	5.21729	-0.533476
64123	9606	ADGRL4	adhesion G protein-coupled receptor L4								Cell Membrane							0.211084		0.340303	-0.353553	S	1	1	1	0.000291026	3.46393	0.0681065	3.83319	2.47487						0.211084		0.340303	-0.353553						0.211084		0.340303	-0.353553						0.211084		0.340303	-0.353553						0.211084		0.340303	-0.353553						0.211084		0.340303	-0.353553						0.211084		0.340303	-0.353553
64129	9606	TINAGL1	tubulointerstitial nephritis antigen-like 1									SECRETED						0.211084		0.340303	-0.353553						0.211084		0.340303	-0.353553						0.211084		0.340303	-0.353553	S	2	2	3	0.0020277	4.307	0.338328	4.52934	2.47487						0.211084		0.340303	-0.353553						0.211084		0.340303	-0.353553						0.211084		0.340303	-0.353553						0.211084		0.340303	-0.353553
64132	9606	XYLT2	xylosyltransferase II	0.793773	0.790985	1	0.697799	0.815666	1									0.211084		0.340303	-0.93116						0.211084		0.340303	-0.93116						0.211084		0.340303	-0.93116	S	2	2	2	9.50879e-05	2.97813	0.0158657	3.20046	0.810167	S	1	1	1	0.000129164	3.11114	0.015283	3.18421	0.800271	S	1	1	1	0.00030437	3.4834	0.0409845	3.61262	1.0611	A	1	1	1	0.000409788	3.61256	0.0397639	3.59949	1.0531						0.211084		0.340303	-0.93116
641339	9606	ZNF674	zinc finger protein 674															0.211084		0.340303	-0.353553						0.211084		0.340303	-0.353553	S	1	1	3	0.00311073	4.49286	0.609843	4.78522	2.47487						0.211084		0.340303	-0.353553						0.211084		0.340303	-0.353553						0.211084		0.340303	-0.353553						0.211084		0.340303	-0.353553						0.211084		0.340303	-0.353553
64135	9606	IFIH1	interferon induced with helicase C domain 1										S	2	2	4	0.000847928	3.92836	0.102198	4.00944	1.44813						0.211084		0.340303	-0.713595						0.211084		0.340303	-0.713595	A	1	1	2	5.37308e-05	2.73022	0.00896518	2.95256	0.825454						0.211084		0.340303	-0.713595						0.211084		0.340303	-0.713595	R	1	1	1	0.000577519	3.76157	0.0560398	3.7485	1.29439						0.211084		0.340303	-0.713595
641371	9606	ACOT1	acyl-CoA thioesterase 1	0.707306	0.865648	1	3.52782	0.41004	0.930787				S	5	0	9	0.0156158	5.19356	1.88211	5.27465	0.574085	S	4	0	12	0.0160865	5.20646	3.76459	5.57572	0.705517	A	4	1	12	0.0196478	5.29331	3.85185	5.58567	0.709861	A	7	1	11	0.0293899	5.4682	4.90382	5.69053	0.755639	A	1	0	2	0	0.211084	0	0.340303	-1.57998	S	2	0	2	0.00120803	4.08208	0.162666	4.2113	0.109884	S	2	0	2	0.00469111	4.67128	0.455204	4.65821	0.304981						0.211084		0.340303	-1.57998
641372	9606	ACOT6	acyl-CoA thioesterase 6	1.16041	0.714924	1	1.9185	0.549258	0.998058				S	1	1	2	0.00228859	4.35957	0.275835	4.44065	0.281146	A	3	2	5	0.0272044	5.43464	6.36642	5.8039	0.894509	S	3	1	7	0.0230866	5.36336	4.52602	5.65572	0.827839	R	2	1	2	0.0116179	5.06513	1.93849	5.28746	0.662152	R	1	1	1	0.00178283	4.25111	0.210948	4.32417	0.228741						0.211084		0.340303	-1.56372	R	2	1	2	0.00222234	4.34681	0.215645	4.33374	0.233045						0.211084		0.340303	-1.56372
64145	9606	RBSN	rabenosyn, RAB effector	-3.70568	0.491874	0.997787	4.14536	0.443889	0.94336		Cell Membrane							0.211084		0.340303	-1.19134	S	3	3	3	0.000519639	3.7157	0.121607	4.08496	0.782283	A	1	1	1	0	0.211084	0	0.340303	-1.19134	R	1	1	1	0.000174288	3.24127	0.0290806	3.4636	0.454796	R	1	1	1	0	0.211084	0	0.340303	-1.19134	R	2	2	2	0.00263202	4.42029	0.354411	4.54951	1.02712	A	1	1	1	0.000523589	3.71899	0.0508067	3.70592	0.58251	S	2	2	2	0.000464497	3.66698	0.0956476	3.98067	0.727319
641455	9606	POTEM	POTE ankyrin domain family, member M															0.211084		0.340303	-0.353553	A	1	0	1	0	0.211084	0	0.340303	-0.353553						0.211084		0.340303	-0.353553						0.211084		0.340303	-0.353553						0.211084		0.340303	-0.353553						0.211084		0.340303	-0.353553	S	1	0	3	0.0015799	4.19863	0.153306	4.18556	2.47487	A	1	0	1	0	0.211084	0	0.340303	-0.353553
64146	9606	PDF	peptide deformylase (mitochondrial)	2.32686	0.0999207	0.869746	-0.340422	0.790277	1				S	1	1	1	0.000318881	3.50363	0.0384336	3.58471	-1.79127	S	1	1	1	0.00174512	4.24183	0.408398	4.61108	-0.642777	S	3	3	4	0.00663094	4.82157	1.29996	5.11393	-0.0801003	S	4	4	4	0.00182154	4.26044	0.30393	4.48277	-0.786352	S	8	8	12	0.0847948	5.92837	10.0331	6.00143	0.912997	S	7	7	12	0.0657102	5.81763	8.84812	5.94685	0.85192	S	6	6	14	0.0917051	5.96239	8.89864	5.94932	0.854687	S	5	5	8	0.0302214	5.48031	6.2231	5.79401	0.680891
64149	9606	C17orf75	chromosome 17 open reading frame 75	0.774428	0.372824	0.964519	0.0216452	0.979536	1				S	6	6	13	0.018591	5.2693	2.2407	5.35038	0.428744	S	5	5	22	0.0217343	5.33715	5.08631	5.7064	1.00292	S	4	4	17	0.0246505	5.39183	4.8326	5.68418	0.967083	S	7	7	27	0.0413544	5.61652	6.90013	5.83886	1.21654	S	3	3	5	0.00397646	4.5995	0.470502	4.67256	-0.66443	S	3	3	6	0.00173763	4.23996	0.233979	4.36918	-1.15372	S	3	3	8	0.00379287	4.57897	0.368043	4.5659	-0.836454	S	3	3	8	0.00149685	4.17518	0.308227	4.48887	-0.960682
64151	9606	NCAPG	non-SMC condensin I complex, subunit G	-0.414038	0.553252	1	-1.38265	0.0753187	0.662182				S	18	18	59	0.0738025	5.86807	8.89514	5.94915	0.8129	S	18	18	54	0.0587216	5.7688	13.7422	6.13806	1.1387	S	17	17	71	0.0404619	5.60705	7.93235	5.8994	0.727095	S	9	9	46	0.0520229	5.71619	8.68021	5.93853	0.79458	S	9	9	22	0.00796154	4.901	0.942023	4.97406	-0.868844	S	11	11	25	0.0182672	5.26167	2.45974	5.39089	-0.149939	S	7	7	14	0.00451203	4.65437	0.437827	4.6413	-1.44276	S	5	5	14	0.00378023	4.57752	0.778414	4.89121	-1.01174
6416	9606	MAP2K4	mitogen-activated protein kinase kinase 4	0.599074	0.576441	1	0.113488	0.914792	1				S	6	6	17	0.026028	5.41544	3.13706	5.49652	0.22975	S	7	7	21	0.0482336	5.68335	11.2877	6.05261	1.1424	S	8	8	17	0.0419508	5.62274	8.22424	5.9151	0.916713	S	6	6	14	0.0592076	5.77238	9.879	5.99471	1.04738	S	4	4	6	0.00370887	4.56924	0.43884	4.64231	-1.1722	S	2	2	7	0.00778007	4.89098	1.04761	5.0202	-0.551992	S	3	3	5	0.00324496	4.51121	0.314876	4.49814	-1.4088	S	2	2	5	0.00829858	4.919	1.70882	5.2327	-0.203246
64167	9606	ERAP2	endoplasmic reticulum aminopeptidase 2	-0.571553	0.800246	1	0.9443	0.677141	1				S	5	5	8	0.00262418	4.41899	0.316282	4.50008	0.69859	S	3	3	4	0.00159246	4.20207	0.372671	4.57133	0.737576	R	2	2	2	0.00127955	4.10706	0.25085	4.39941	0.643512	S	5	5	7	0.00127509	4.10554	0.212754	4.32788	0.60437	A	1	1	1	0.000147933	3.17007	0.0175037	3.24313	0.0108403	A	1	1	1	0.000860788	3.9349	0.115908	4.06411	0.46005						0.211084		0.340303	-1.57747						0.211084		0.340303	-1.57747
64172	9606	OSGEPL1	O-sialoglycoprotein endopeptidase-like 1															0.211084		0.340303	-0.353553						0.211084		0.340303	-0.353553						0.211084		0.340303	-0.353553	S	2	2	2	0.00665879	4.8234	1.11104	5.04573	2.47487						0.211084		0.340303	-0.353553						0.211084		0.340303	-0.353553						0.211084		0.340303	-0.353553						0.211084		0.340303	-0.353553
64175	9606	P3H1	prolyl 3-hydroxylase 1	1.7522	0.228894	0.909542	0.310438	0.822306	1	ENDORETICULUM		SECRETED	S	2	2	2	0.000468604	3.67081	0.0564791	3.75189	-0.24697	S	3	3	3	0.00151036	4.17908	0.353458	4.54834	0.247886						0.211084		0.340303	-2.36668	S	3	3	8	0.00135467	4.13184	0.226032	4.35417	0.127245	S	8	8	10	0.00853737	4.93132	1.01016	5.00439	0.531243	S	9	9	19	0.0074661	4.87309	1.00534	5.00231	0.529953	S	8	8	11	0.0108968	5.0373	1.05737	5.02423	0.54357	S	8	8	8	0.00717272	4.85568	1.47698	5.16938	0.633754
6418	9606	SET	SET nuclear proto-oncogene	-0.152472	0.871071	1	-0.107263	0.909055	1	ENDORETICULUM			S	15	9	305	12.6998	8.1038	1530.66	8.18488	1.68739	S	13	7	379	0.964834	6.98445	225.793	7.35371	-0.0347817	S	13	7	554	5.01407	7.70019	982.983	7.99255	1.28888	S	11	5	331	1.70573	7.23191	284.607	7.45425	0.173527	S	12	6	92	0.983548	6.9928	116.375	7.06586	-0.631203	S	12	6	84	0.670666	6.82651	90.3076	6.95572	-0.859402	S	13	7	164	1.02965	7.01269	99.9128	6.99962	-0.768449	S	10	5	90	0.440243	6.64369	90.6534	6.95738	-0.855963
6419	9606	SETMAR	SET domain and mariner transposase fusion gene	0.510118	0.74767	1	-0.462349	0.770452	1				S	3	3	3	0.00425155	4.62855	0.512424	4.70963	1.00217	S	3	3	3	0.00100728	4.00315	0.235725	4.37241	0.0391321	A	2	2	2	0.0013368	4.12607	0.262074	4.41842	0.170547	S	4	4	5	0.00560271	4.7484	0.934833	4.97073	1.74783	S	3	3	3	0.000984801	3.99335	0.116523	4.06641	-0.834721	S	2	2	4	0.00138921	4.14277	0.187062	4.27199	-0.247648	R	1	1	1	0.000773541	3.88848	0.0750609	3.87541	-1.38018	R	2	2	2	0.000742901	3.87093	0.152976	4.18462	-0.497138
642	9606	BLMH	bleomycin hydrolase	0.0425977	0.926802	1	0.692244	0.164777	0.768191				S	12	12	37	0.147571	6.169	17.7862	6.25008	0.922538	S	8	8	32	0.0706548	5.84914	16.5348	6.2184	0.843572	S	9	9	32	0.108266	6.03449	21.2249	6.32685	1.11385	S	12	12	41	0.088094	5.94495	14.6988	6.16728	0.716177	S	8	8	12	0.0182301	5.26079	2.15701	5.33385	-1.36092	S	5	5	15	0.023276	5.36691	3.1342	5.49613	-0.956495	S	5	5	12	0.0531868	5.7258	5.161	5.71273	-0.41666	S	5	5	14	0.0166083	5.22033	3.41994	5.53402	-0.862062
64207	9606	IRF2BPL	interferon regulatory factor 2 binding protein-like	-0.663747	0.852484	1	2.62124	0.470724	0.962028				S	8	8	14	0.0076114	4.88146	0.917373	4.96255	0.786369	S	7	6	13	0.00329891	4.51837	0.772018	4.88763	0.739225	S	7	5	12	0.00302023	4.48004	0.592102	4.7724	0.666715	S	7	5	10	0.00285645	4.45583	0.476608	4.67816	0.607416						0.211084		0.340303	-2.12225	S	2	1	2	0.000520664	3.71656	0.0701093	3.84578	0.0836243	S	2	2	2	0.000446296	3.64962	0.0433065	3.63655	-0.0480322	R	3	1	3	1.84508e-05	2.26601	0.00379933	2.57971	-0.713069
6421	9606	SFPQ	splicing factor proline/glutamine-rich	-0.583315	0.0949363	0.85658	-0.15691	0.620788	1				S	20	19	56	0.0920572	5.96406	11.0953	6.04514	-0.823002	S	14	13	39	0.04981	5.69732	11.6566	6.06657	-0.793206	S	15	14	39	0.0438062	5.64154	8.588	5.93389	-0.977649	S	11	10	38	0.0402064	5.6043	6.70858	5.82663	-1.12675	S	33	32	566	1.75128	7.24335	207.214	7.31642	0.944219	S	32	31	733	1.63756	7.2142	220.504	7.34342	0.981748	S	32	31	551	2.09169	7.3205	202.968	7.30743	0.931721	S	31	30	623	0.879521	6.94425	181.108	7.25794	0.862924
64210	9606	MMS19	MMS19 homolog, cytosolic iron-sulfur assembly component	0.788226	0.364068	0.96315	0.434778	0.609202	1				S	15	15	34	0.0314756	5.49797	3.79364	5.57906	0.937754	S	8	8	25	0.00824416	4.91615	1.92932	5.2854	0.368725	S	11	11	29	0.0364796	5.56205	7.15166	5.85441	1.47132	S	10	10	24	0.0182927	5.26228	3.05219	5.48461	0.754744	S	6	6	14	0.00389535	4.59055	0.460904	4.66361	-0.836159	S	4	4	7	0.00226478	4.35503	0.304961	4.48424	-1.18373	S	5	5	12	0.00489831	4.69005	0.475309	4.67698	-0.81026	S	2	2	8	0.00262392	4.41895	0.540308	4.73264	-0.702394
64215	9606	DNAJC1	DnaJ (Hsp40) homolog, subfamily C, member 1	-0.340636	0.794061	1	-1.59637	0.243668	0.837183	ENDORETICULUM			S	5	5	15	0.0176659	5.24713	2.1292	5.32822	0.898559	S	3	3	17	0.00752483	4.8765	1.76098	5.24575	0.742414	S	3	3	9	0.00337333	4.52806	0.661324	4.82041	-0.0629762	S	6	6	15	0.0211903	5.32614	3.53568	5.54847	1.31562	S	3	3	7	0.00504824	4.70314	0.597316	4.7762	-0.146689	S	3	3	6	0.0032991	4.5184	0.444236	4.64761	-0.390178	S	5	5	6	0.00406907	4.60949	0.394844	4.59643	-0.487105	S	3	3	4	0.000356939	3.55259	0.0734997	3.86629	-1.86964
64216	9606	TFB2M	transcription factor B2, mitochondrial	0.00279573	0.997759	1	-0.0438476	0.964859	1				S	2	2	2	0.00587955	4.76934	0.708641	4.85043	-0.0682903	S	2	2	3	0.00211772	4.32587	0.495593	4.69513	-1.02668	R	2	2	3	0.00222797	4.34791	0.436783	4.64027	-1.36523	S	4	4	5	0.00483764	4.68463	0.807177	4.90697	0.280646	S	4	4	4	0.011749	5.07	1.39016	5.14306	1.73763	S	1	1	1	0.0043701	4.64049	0.58845	4.76971	-0.566403	S	3	3	3	0.0081632	4.91186	0.79212	4.89879	0.230177	S	1	1	1	0.00471947	4.67389	0.971818	4.98759	0.778141
64223	9606	MLST8	MTOR associated protein, LST8 homolog	-0.343906	0.925539	1	3.75614	0.324622	0.896965				S	3	3	11	0.0272512	5.43539	3.28448	5.51647	0.732644	S	5	5	15	0.0168095	5.22556	3.9338	5.59481	0.767297	S	4	4	18	0.016581	5.21961	3.25061	5.51197	0.730653	S	4	4	18	0.0147886	5.16993	2.46753	5.39226	0.677708	R	1	1	1	0.00158997	4.20139	0.188127	4.27445	0.183294	R	1	1	1	0	0.211084	0	0.340303	-1.5568	S	1	1	1	0.000837279	3.92287	0.0812458	3.9098	0.0220069						0.211084		0.340303	-1.5568
64225	9606	ATL2	atlastin GTPase 2	-0.230731	0.781759	1	-1.48777	0.104833	0.701313	ENDORETICULUM			S	15	14	35	0.0430936	5.63441	5.19391	5.71549	0.618682	S	12	11	46	0.0535529	5.72878	12.5326	6.09804	1.21599	S	7	6	19	0.0217962	5.33838	4.27304	5.63074	0.486342	S	15	14	35	0.0663053	5.82155	11.0633	6.04388	1.13143	S	7	7	8	0.00659984	4.81953	0.780905	4.8926	-0.666181	S	7	7	9	0.00909908	4.959	1.22522	5.08822	-0.360745	S	3	3	6	0.00255764	4.40784	0.248182	4.39477	-1.44349	S	3	3	4	0.00238025	4.37662	0.490134	4.69031	-0.982025
64236	9606	PDLIM2	PDZ and LIM domain 2 (mystique)	-0.251819	0.764542	1	-1.69178	0.0737986	0.661654				S	4	4	7	0.0143421	5.15661	1.7286	5.23769	0.223306	S	4	4	12	0.0206936	5.31584	4.84277	5.68509	1.40265	S	4	4	11	0.0146909	5.16705	2.88009	5.45941	0.807735	S	6	6	13	0.0122867	5.08944	2.05009	5.31177	0.418575	S	4	4	6	0.0106392	5.02691	1.25885	5.09997	-0.139719	S	5	5	7	0.0110922	5.04502	1.4936	5.17423	0.0560294	S	2	2	2	0.0061349	4.78781	0.595303	4.77474	-0.997036	S	2	2	2	0.0014697	4.16723	0.302635	4.48092	-1.77154
6426	9606	SRSF1	serine/arginine-rich splicing factor 1	-0.024363	0.952955	1	-0.264003	0.528629	0.988807				S	11	11	65	0.285002	6.45485	34.3502	6.53593	-0.92513	S	9	9	71	0.150108	6.1764	35.1285	6.54566	-0.908969	S	10	10	100	0.234446	6.37004	45.9619	6.6624	-0.715076	S	9	9	49	0.152121	6.18219	25.3819	6.40452	-1.14339	S	19	18	443	3.4389	7.53642	406.897	7.60948	0.857963	S	18	17	478	4.34732	7.63822	585.383	7.76744	1.12032	S	19	18	347	3.45428	7.53836	335.187	7.52529	0.718119	S	16	15	404	2.39331	7.379	492.823	7.69269	0.996163
6427	9606	SRSF2	serine/arginine-rich splicing factor 2	0.623777	0.27653	0.934255	-1.7465	0.0126389	0.412215				S	10	8	91	1.36785	7.13604	164.862	7.21712	-0.504801	S	7	5	127	0.323022	6.50923	75.5943	6.87849	-1.38424	S	10	8	120	1.24513	7.09521	244.101	7.38757	-0.0621415	S	7	5	66	0.726534	6.86126	121.225	7.08359	-0.851583	S	8	6	199	7.01965	7.84632	830.577	7.91938	1.31898	S	7	5	215	6.91444	7.83976	931.055	7.96898	1.44778	S	9	7	210	3.72632	7.57128	361.585	7.55821	0.381015	S	8	6	236	0.922477	6.96496	189.953	7.27865	-0.345017
6428	9606	SRSF3	serine/arginine-rich splicing factor 3	-0.724616	0.26297	0.93093	-0.261074	0.674611	1				S	9	8	94	1.69434	7.229	204.212	7.31008	-0.44783	S	8	7	96	0.532023	6.72593	124.505	7.09519	-0.866848	S	8	7	91	0.927468	6.9673	181.826	7.25966	-0.546157	S	6	5	103	0.306914	6.48702	51.2097	6.70935	-1.61918	S	11	10	347	11.1128	8.04582	1314.88	8.11889	1.12924	S	10	9	397	6.34396	7.80236	854.238	7.93158	0.764011	S	10	9	254	9.91565	7.99632	962.169	7.98325	0.864765	S	10	9	307	3.94767	7.59634	812.893	7.91003	0.721999
64282	9606	PAPD5	PAP associated domain containing 5	-3.92204	0.120166	0.880759	0.267213	0.90772	1				S	4	4	5	0.00148804	4.17261	0.179348	4.2537	0.0953346	S	4	4	4	0.00192302	4.28398	0.450029	4.65324	0.63441	R	1	1	1	1.29717e-05	2.113	0.00254303	2.40535	-2.3985	S	3	3	3	0.000827834	3.91794	0.138127	4.14028	-0.0576902	S	6	6	8	0.00176217	4.24605	0.208504	4.31911	0.183598	S	6	6	9	0.00299981	4.47709	0.403935	4.60631	0.571094	S	7	7	11	0.00367545	4.56531	0.356649	4.55224	0.498139	S	4	4	6	0.001661	4.22037	0.342029	4.53406	0.473613
64283	9606	ARHGEF28	Rho guanine nucleotide exchange factor (GEF) 28	-6.17965	0.270136	0.93093	-2.46775	0.64752	1		Cell Membrane		S	2	2	5	0.00013853	3.14154	0.0166965	3.22262	0.558102	R	2	2	5	0.00398025	4.59991	0.931468	4.96917	1.44514	R	4	4	6	0.000344811	3.53758	0.0675986	3.82994	0.866545	A	1	1	1	0	0.211084	0	0.340303	-0.905775	A	2	2	2	0.000341924	3.53393	0.040457	3.60699	0.753316	A	1	1	1	0	0.211084	0	0.340303	-0.905775						0.211084		0.340303	-0.905775						0.211084		0.340303	-0.905775
64284	9606	RAB17	RAB17, member RAS oncogene family	-2.61883	0.55224	1	-1.73237	0.692059	1		Cell Membrane		S	1	1	2	0.00147136	4.16772	0.177337	4.2488	0.500294						0.211084		0.340303	-1.5997						0.211084		0.340303	-1.5997	A	1	1	1	0.000810386	3.90869	0.135216	4.13103	0.437016	S	3	3	4	0.00742818	4.87088	0.878916	4.94395	0.873789	S	1	1	1	0.00154429	4.18873	0.207944	4.31795	0.537446	S	2	2	2	0.00216813	4.33608	0.210385	4.32302	0.540169	S	1	1	1	0.000382119	3.5822	0.0786847	3.89589	0.31068
64285	9606	RHBDF1	rhomboid 5 homolog 1 (Drosophila)	-1.1384	0.749107	1	-3.87428	0.294275	0.877846									0.211084		0.340303	-0.934369						0.211084		0.340303	-0.934369						0.211084		0.340303	-0.934369	R	1	1	1	0.0010735	4.0308	0.179118	4.25314	0.970935	S	1	1	1	0.00162629	4.2112	0.192426	4.28426	0.986091	S	2	2	2	0.00121861	4.08586	0.16409	4.21508	0.952403	S	1	1	1	0.00093921	3.97276	0.0911366	3.95969	0.828045						0.211084		0.340303	-0.934369
64288	9606	ZSCAN31	zinc finger and SCAN domain containing 31	-6.57966	0.153908	0.90661	-3.63958	0.406613	0.929835				S	1	1	1	0.000501937	3.70065	0.0604966	3.78173	1.52442	S	2	1	4	0.000530989	3.72509	0.124263	4.09434	1.71189	A	1	0	2	0	0.211084	0	0.340303	-0.539383						0.211084		0.340303	-0.539383	A	1	0	3	0	0.211084	0	0.340303	-0.539383						0.211084		0.340303	-0.539383	A	1	0	1	0	0.211084	0	0.340303	-0.539383						0.211084		0.340303	-0.539383
6429	9606	SRSF4	serine/arginine-rich splicing factor 4	-0.352509	0.587542	1	0.00363154	0.995493	1				S	9	6	36	0.07696	5.88626	9.2757	5.96735	-0.50479	S	6	2	27	0.0261596	5.41763	6.12194	5.78689	-0.944635	S	6	3	29	0.0154432	5.18874	3.02756	5.48109	-1.68998	S	6	2	15	0.0689566	5.83858	11.5057	6.06091	-0.276737	S	11	6	131	0.27299	6.43615	32.3007	6.50921	0.815945	S	10	5	101	0.257132	6.41016	34.6237	6.53937	0.88946	S	14	9	82	0.344202	6.53681	33.3998	6.52374	0.851366	S	12	8	94	0.163432	6.21334	33.6533	6.52703	0.859369
6430	9606	SRSF5	serine/arginine-rich splicing factor 5	-0.741234	0.212215	0.909542	-0.837536	0.164659	0.768191				S	6	5	37	0.786654	6.89578	94.8125	6.97687	0.183103	S	6	5	33	0.229357	6.36051	53.6746	6.72977	-0.714016	S	6	5	22	0.374739	6.57373	73.4658	6.86609	-0.2191	S	5	4	16	0.148575	6.17195	24.7903	6.39428	-1.93205	S	8	7	77	1.55002	7.19034	183.401	7.2634	1.22341	S	7	6	66	1.20707	7.08173	162.537	7.21095	1.03299	S	6	5	63	0.932394	6.9696	90.4753	6.95653	0.109273	S	5	4	55	0.501054	6.69988	103.175	7.01358	0.316388
6431	9606	SRSF6	serine/arginine-rich splicing factor 6	-0.237911	0.616296	1	-0.55577	0.259769	0.845721				S	12	9	53	0.191509	6.28219	23.0818	6.36327	-0.509368	S	11	7	37	0.0434007	5.6375	10.1567	6.00675	-1.17367	S	8	5	30	0.0530029	5.7243	10.391	6.01666	-1.15522	S	9	5	31	0.0972289	5.9878	16.223	6.21013	-0.794713	S	16	11	205	1.35407	7.13164	160.216	7.20471	1.05849	S	16	11	189	1.20648	7.08152	162.456	7.21074	1.06973	S	17	12	132	1.14032	7.05702	110.651	7.04396	0.758963	S	15	11	147	0.528677	6.72319	108.863	7.03688	0.745783
643136	9606	ZC3H11B	zinc finger CCCH-type containing 11B pseudogene										S	6	0	16	0.00644275	4.80907	0.776521	4.89015	0.742657	A	7	0	11	0	0.211084	0	0.340303	-0.917014	A	2	0	4	0	0.211084	0	0.340303	-0.917014	A	6	1	8	0.00169011	4.22791	0.282001	4.45025	0.582192	S	15	0	76	0.109293	6.03859	12.9318	6.11166	1.18823	A	12	0	71	0	0.211084	0	0.340303	-0.917014	A	12	0	59	0	0.211084	0	0.340303	-0.917014	S	15	0	76	0.0509086	5.70679	10.4829	6.02048	1.15497
643161	9606	FAM25A	family with sequence similarity 25, member A	-2.77778	0.505592	1	-5.66934	0.194661	0.787345				A	1	0	1	0.000403161	3.60548	0.0485915	3.68656	0.653799						0.211084		0.340303	-0.925367						0.211084		0.340303	-0.925367						0.211084		0.340303	-0.925367	S	1	0	3	0.00208289	4.31867	0.246451	4.39173	0.986582	S	1	0	3	0.00490385	4.69054	0.660322	4.81976	1.18858						0.211084		0.340303	-0.925367	A	1	0	1	0.000685995	3.83632	0.141258	4.15001	0.872511
64318	9606	NOC3L	NOC3-like DNA replication regulator	-3.84847	0.444818	0.987311	0.389593	0.937019	1				S	1	1	1	0.00376484	4.57575	0.453762	4.65683	0.173963						0.211084		0.340303	-1.5823						0.211084		0.340303	-1.5823	S	1	1	1	0.00376237	4.57546	0.627765	4.7978	0.231319	S	16	16	37	0.0714682	5.85411	8.45624	5.92718	0.690831	S	16	16	35	0.047399	5.67577	6.38245	5.80499	0.641115	S	21	21	43	0.117901	6.07152	11.4406	6.05845	0.744241	S	16	16	37	0.0393172	5.59458	8.09606	5.90827	0.68314
64319	9606	FBRS	fibrosin	1.98553	0.586471	1	0.186905	0.95872	1				S	2	2	2	0.000535442	3.72871	0.0645349	3.80979	0.674406	S	2	2	2	0.000170421	3.23152	0.0398823	3.60078	0.562543	S	1	1	1	0.000421802	3.62511	0.0826921	3.91746	0.732031	S	3	3	4	0.00292537	4.46618	0.488109	4.68852	1.14469	S	1	1	1	0	0.211084	0	0.340303	-1.18244	R	1	1	1	0.000170104	3.23072	0.0229052	3.35993	0.433644						0.211084		0.340303	-1.18244						0.211084		0.340303	-1.18244
6432	9606	SRSF7	serine/arginine-rich splicing factor 7	-0.134447	0.838074	1	-0.77584	0.259914	0.845721				S	6	5	25	0.471411	6.6734	56.8175	6.75448	-0.494488	S	6	5	37	0.0908098	5.95813	21.2515	6.32739	-1.20466	S	7	6	48	0.261928	6.41818	51.3496	6.71054	-0.56756	S	7	6	36	0.116964	6.06805	19.5159	6.29039	-1.26619	S	12	11	154	5.00263	7.6992	591.92	7.77226	1.19789	S	10	9	239	3.1486	7.49812	423.97	7.62734	0.956907	S	12	11	137	3.96849	7.59863	385.084	7.58556	0.887435	S	10	9	187	1.07956	7.03325	222.301	7.34694	0.490662
64320	9606	RNF25	ring finger protein 25	-0.893023	0.40995	0.973438	-0.998123	0.359928	0.916987				S	5	5	9	0.0133991	5.12707	1.61494	5.20816	0.960217	S	2	2	6	0.00926978	4.96707	2.16933	5.33633	1.28466	S	3	3	8	0.00278839	4.44535	0.54665	4.73771	-0.230633	S	3	3	7	0.0111374	5.04678	1.85832	5.26912	1.11453	S	4	4	5	0.00365449	4.56283	0.432406	4.63589	-0.488366	S	4	4	8	0.00375824	4.57498	0.50606	4.7042	-0.31545	S	2	2	2	0.00293202	4.46717	0.28451	4.4541	-0.948546	R	2	2	2	0.000936215	3.97138	0.192782	4.28507	-1.37641
64324	9606	NSD1	nuclear receptor binding SET domain protein 1	-4.02232	0.357832	0.962773	0.260138	0.95108	1				A	1	1	2	0.0012177	4.08554	0.146765	4.16662	0.0353097	R	2	2	4	7.89239e-05	2.89721	0.01847	3.26647	-0.504524	R	2	2	5	0.00195535	4.29122	0.383337	4.58358	0.285365						0.211084		0.340303	-2.25938	S	22	22	41	0.00873178	4.9411	1.03316	5.01417	0.543592	S	19	19	37	0.0107348	5.03079	1.44548	5.16001	0.631057	S	13	13	25	0.00777233	4.89055	0.754192	4.87748	0.46162	S	18	18	32	0.0137919	5.13963	2.83999	5.45332	0.806955
643246	9606	MAP1LC3B2	microtubule-associated protein 1 light chain 3 beta 2	4.91425	0.208536	0.909542	-0.560446	0.879172	1				S	2	0	4	0.0151128	5.17935	1.82149	5.26043	0.600121						0.211084		0.340303	-2.45275	S	2	0	3	0.00381191	4.58114	0.747305	4.8735	0.360036	S	1	0	3	0.00413091	4.61605	0.689258	4.83838	0.338247	A	1	0	1	0.00720717	4.85776	0.852764	4.93083	0.395609	R	1	0	2	0.00422045	4.62536	0.568299	4.75458	0.286247	S	2	0	4	0.00765032	4.88368	0.742352	4.87061	0.358244	S	1	0	2	0.00145775	4.16368	0.300175	4.47737	0.114246
64326	9606	RFWD2	ring finger and WD repeat domain 2, E3 ubiquitin protein ligase	3.21164	0.384819	0.965923	-9.25368	0.0313278	0.544981				A	1	1	1	0.00709424	4.85091	0.855042	4.93199	1.10699						0.211084		0.340303	-0.921002	S	1	1	12	0.00659138	4.81898	1.29221	5.11133	1.1862	S	2	2	3	0.000822149	3.91495	0.137178	4.13729	0.755995						0.211084		0.340303	-0.921002	S	2	2	3	0.00054166	3.73373	0.0729365	3.86295	0.634828						0.211084		0.340303	-0.921002	A	1	1	1	0	0.211084	0	0.340303	-0.921002
64327	9606	LMBR1	limb development membrane protein 1										S	2	2	5	0.00194732	4.28944	0.234704	4.37052	2.47487	A	1	1	1	0	0.211084	0	0.340303	-0.353553						0.211084		0.340303	-0.353553						0.211084		0.340303	-0.353553						0.211084		0.340303	-0.353553						0.211084		0.340303	-0.353553						0.211084		0.340303	-0.353553						0.211084		0.340303	-0.353553
64328	9606	XPO4	exportin 4	0.283467	0.788053	1	1.63086	0.151179	0.752524				S	15	15	29	0.0149675	5.17515	1.80397	5.25623	0.561165	S	13	13	29	0.0182881	5.26217	4.27982	5.63143	1.07923	S	8	8	19	0.0128609	5.10927	2.52131	5.40163	0.761927	S	10	10	29	0.0271868	5.43436	4.53621	5.65669	1.11412	S	2	2	2	0.000756546	3.87884	0.0895158	3.9519	-1.23985	S	4	4	6	0.000714913	3.85425	0.0962657	3.98347	-1.19626	S	4	4	5	0.001886	4.27554	0.183009	4.26247	-0.811014	S	5	5	12	0.00219321	4.34108	0.451619	4.65477	-0.269327
6433	9606	SFSWAP	splicing factor, suppressor of white-apricot family	-0.676518	0.316985	0.946287	-0.0564399	0.930975	1				S	4	4	8	0.00670799	4.82659	0.808489	4.90767	-0.699802	S	3	3	9	0.00254127	4.40505	0.594713	4.77431	-0.873671	S	1	1	5	0.00169962	4.23035	0.333203	4.52271	-1.20168	S	2	2	4	0.00338558	4.52963	0.564897	4.75197	-0.902794	S	19	19	56	0.1005	6.00217	11.8914	6.07523	0.822337	S	17	17	52	0.129432	6.11204	17.4285	6.24126	1.03879	S	18	18	63	0.099736	5.99885	9.67793	5.98578	0.705723	S	18	18	53	0.0961692	5.98304	19.8029	6.29673	1.1111
643314	9606	KIAA0754	KIAA0754	3.08871	0.170549	0.909542	-0.482499	0.818678	1									0.211084		0.340303	-1.60209	A	4	4	4	0.000363143	3.56008	0.0849836	3.92934	0.276951						0.211084		0.340303	-1.60209	S	2	2	2	0.000715123	3.85438	0.119321	4.07672	0.354113	S	6	6	11	0.00377934	4.57742	0.447178	4.65048	0.654508	S	6	6	11	0.00420362	4.62362	0.566032	4.75284	0.708099	S	4	4	6	0.00322616	4.50869	0.313052	4.49562	0.573429	S	2	2	4	0.0020115	4.30352	0.414202	4.61721	0.63709
6434	9606	TRA2B	transformer 2 beta homolog (Drosophila)	0.815701	0.341037	0.953945	-0.306878	0.712431	1				S	8	6	15	0.0256335	5.40881	3.08951	5.48989	-0.745574	S	3	3	5	0.00332773	4.52215	0.778762	4.8914	-1.30432	S	3	3	5	0.00718029	4.85614	1.40766	5.1485	-1.0643	S	3	3	5	0.0317368	5.50156	5.29539	5.7239	-0.527104	S	16	15	405	1.48521	7.17179	175.733	7.24485	0.89286	S	12	11	294	1.75965	7.24543	236.944	7.37465	1.01403	S	13	11	234	1.8631	7.27024	180.786	7.25717	0.904354	S	12	10	182	0.730941	6.86388	150.513	7.17757	0.830048
64342	9606	HS1BP3	HCLS1 binding protein 3	-0.531999	0.867269	1	6.69491	0.0645538	0.64911	ENDORETICULUM			S	6	6	10	0.0375182	5.57424	4.52193	5.65532	0.779096	S	4	4	4	0.0143982	5.15831	3.36951	5.52757	0.722828	S	5	5	9	0.00744632	4.87194	1.45981	5.1643	0.562832	S	6	6	7	0.02992	5.47596	4.99226	5.6983	0.798023						0.211084		0.340303	-1.56182	S	1	1	1	0.00144192	4.15894	0.19416	4.28816	0.176951						0.211084		0.340303	-1.56182	R	2	2	2	0.00057971	3.76321	0.119372	4.0769	0.0839064
643479	9606	FAM25E	family with sequence similarity 25, member E	-5.54695	0.127176	0.886251	-5.26834	0.144372	0.742675				A	1	0	1	0.000705532	3.84852	0.0850352	3.9296	0.670458						0.211084		0.340303	-0.926489						0.211084		0.340303	-0.926489						0.211084		0.340303	-0.926489	S	1	0	3	0.00364506	4.5617	0.43129	4.63477	0.984202	S	1	0	3	0.00858174	4.93358	1.15556	5.06279	1.17464						0.211084		0.340303	-0.926489	A	1	0	1	0.00120049	4.07936	0.247201	4.39305	0.876657
64359	9606	NXN	nucleoredoxin	0.074968	0.983272	1	-6.96918	0.0821942	0.674794				S	6	6	11	0.02264	5.35488	2.72872	5.43596	0.525181	S	7	7	11	0.0190507	5.27991	4.45829	5.64917	0.645789	S	5	5	14	0.0225824	5.35377	4.42718	5.64613	0.644069	S	7	7	12	0.0182726	5.2618	3.04885	5.48414	0.552434	S	3	3	4	0.00224503	4.35122	0.265636	4.42429	-0.0470997	S	2	2	3	0.00414422	4.61744	0.558035	4.74666	0.135261	S	2	2	2	0.00222238	4.34682	0.21565	4.33375	-0.0983148	S	1	1	1	0	0.211084	0	0.340303	-2.35732
643699	9606	GOLGA8N	golgin A8 family, member N	3.27041	0.29528	0.940711	-6.9113	0.0475127	0.605939	GOLGI			S	1	0	2	0.00276389	4.44152	0.333121	4.5226	0.846559	A	1	0	4	6.30404e-05	2.79962	0.0147529	3.16888	0.196446	S	1	0	1	0.00242551	4.3848	0.475509	4.67716	0.920783	A	1	0	4	0.00576722	4.76097	0.962281	4.9833	1.06781						0.211084		0.340303	-1.16195	A	1	0	1	0.000377112	3.57647	0.0507796	3.70569	0.454245	A	1	0	1	0	0.211084	0	0.340303	-1.16195						0.211084		0.340303	-1.16195
64374	9606	SIL1	SIL1 nucleotide exchange factor	-2.00548	0.374844	0.964519	-10.3565	0.001637	0.284933	ENDORETICULUM			S	6	6	13	0.0188843	5.2761	2.27606	5.35718	0.749272	S	5	5	9	0.0148976	5.17312	3.48638	5.54237	0.835458	S	3	3	6	0.00658433	4.81851	1.29083	5.11087	0.63464	S	4	4	4	0.00228525	4.35893	0.381302	4.58127	0.388171	S	2	2	2	0.0020752	4.31706	0.245542	4.39013	0.299215	S	4	4	4	0.00153416	4.18587	0.206581	4.31509	0.264294	S	1	1	1	0	0.211084	0	0.340303	-1.58552						0.211084		0.340303	-1.58552
64376	9606	IKZF5	IKAROS family zinc finger 5 (Pegasus)	1.89375	0.591885	1	2.43793	0.493018	0.972058									0.211084		0.340303	-0.717972						0.211084		0.340303	-0.717972						0.211084		0.340303	-0.717972						0.211084		0.340303	-0.717972	S	1	1	2	0.000927092	3.96712	0.109695	4.04019	1.28542						0.211084		0.340303	-0.717972	R	1	1	4	0.00177925	4.25024	0.17265	4.23717	1.39208	S	1	1	2	0.000109029	3.03754	0.0224509	3.35123	0.912367
643836	9606	ZFP62	ZFP62 zinc finger protein										A	2	1	2	0.000125676	3.09925	0.0151472	3.18033	2.47487	A	1	0	3	0	0.211084	0	0.340303	-0.353553	A	1	0	2	0	0.211084	0	0.340303	-0.353553						0.211084		0.340303	-0.353553	A	1	0	3	0	0.211084	0	0.340303	-0.353553						0.211084		0.340303	-0.353553	A	1	0	1	0	0.211084	0	0.340303	-0.353553	S	1	1	1	0	0.211084	0	0.340303	-0.353553
64393	9606	ZMAT3	zinc finger, matrin-type 3	-7.01135	0.239127	0.916676	-6.43886	0.276056	0.861513									0.211084		0.340303	-0.932087	S	1	1	1	0.000887085	3.94797	0.207598	4.31722	0.859398						0.211084		0.340303	-0.932087						0.211084		0.340303	-0.932087	S	2	2	3	0.0013536	4.13149	0.16016	4.20455	0.808644	S	4	4	7	0.00529345	4.72374	0.712783	4.85296	1.10073	A	1	1	1	0	0.211084	0	0.340303	-0.932087	S	3	3	3	0.00168232	4.22591	0.346418	4.5396	0.959573
64395	9606	GMCL1	germ cell-less, spermatogenesis associated 1	-5.32	0.22704	0.909542	0.602992	0.885131	1									0.211084		0.340303	-1.11872						0.211084		0.340303	-1.11872	R	1	1	1	0	0.211084	0	0.340303	-1.11872	A	1	0	1	1.54945e-05	2.19018	0.00258532	2.41251	-0.145279	S	5	4	11	0.00729868	4.86324	0.863593	4.93631	1.0403	S	3	3	6	0.000838204	3.92335	0.112867	4.05257	0.625152	S	4	4	6	0.00200821	4.30281	0.194868	4.28974	0.736566	S	6	6	7	0.0056038	4.74848	1.15392	5.06217	1.09942
64397	9606	ZNF106	zinc finger protein 106	-3.69131	0.192414	0.909542	0.865612	0.745594	1				S	2	2	2	0.000307616	3.48801	0.0370758	3.56909	0.238661						0.211084		0.340303	-2.06812	A	1	1	2	0.000196204	3.29271	0.0384648	3.58506	0.250073	A	1	1	1	4.61953e-06	1.6646	0.000770785	1.88693	-0.963144	S	6	6	6	0.00116216	4.06527	0.137509	4.13833	0.645351	S	4	4	5	0.000526422	3.72133	0.0708847	3.85055	0.43975	S	5	5	10	0.00161047	4.20695	0.156273	4.19388	0.68504	S	5	5	7	0.00100568	4.00246	0.207086	4.31615	0.772393
64398	9606	MPP5	membrane protein, palmitoylated 5 (MAGUK p55 subfamily member 5)	-2.35082	0.529895	1	0.465938	0.899531	1		Cell Membrane		S	2	2	3	0.000113098	3.05346	0.0136313	3.13454	-0.568014	S	1	1	1	5.96373e-05	2.77552	0.0139565	3.14478	-0.562955	A	1	1	2	0	0.211084	0	0.340303	-1.94883	S	3	3	3	0.00100072	4.00031	0.166974	4.22265	-0.0303046	S	23	23	42	0.0717608	5.85589	8.49086	5.92895	0.812895	S	15	14	32	0.0328343	5.51633	4.42126	5.64555	0.672845	S	19	19	45	0.28448	6.45405	27.6046	6.44098	1.06592	S	10	10	31	0.0125993	5.10035	2.59441	5.41404	0.558442
644	9606	BLVRA	biliverdin reductase A	0.360529	0.495996	0.999406	-0.912877	0.111091	0.714104				S	10	10	46	0.24629	6.39145	29.6844	6.47253	0.776523	S	7	7	25	0.135782	6.13284	31.776	6.5021	0.828563	S	7	7	28	0.131223	6.11801	25.7256	6.41037	0.667131	S	8	8	25	0.362232	6.55899	60.4397	6.78132	1.31994	S	5	5	9	0.039564	5.5973	4.68128	5.67036	-0.63512	S	4	4	9	0.0328961	5.51714	4.42958	5.64636	-0.677359	S	4	4	5	0.031414	5.49712	3.04828	5.48405	-0.962988	S	4	4	8	0.0093191	4.96937	1.91896	5.28307	-1.31669
64400	9606	AKTIP	AKT interacting protein	-7.03657	0.223536	0.909542	-3.99853	0.47324	0.963109		Cell Membrane		S	3	3	4	0.00894412	4.95154	1.078	5.03262	0.867485	S	2	2	2	0.0136441	5.13494	3.19301	5.5042	1.04796	A	1	1	1	0	0.211084	0	0.340303	-0.928262	S	2	2	6	0.0273347	5.43671	4.56088	5.65905	1.10722						0.211084		0.340303	-0.928262	S	1	1	1	0.00275831	4.44064	0.371416	4.56986	0.690387						0.211084		0.340303	-0.928262						0.211084		0.340303	-0.928262
644019	9606	CBWD6	COBW domain containing 6	13.4924	0.00911065	0.442219	-4.15652	0.31158	0.891747				A	8	0	19	0	0.211084	0	0.340303	-1.16992	A	3	0	4	0	0.211084	0	0.340303	-1.16992	S	4	0	7	0.00562152	4.74985	1.10207	5.04221	1.18694	S	3	0	4	0.00138463	4.14133	0.23103	4.36367	0.846817	S	3	0	4	0.000435397	3.63889	0.0515169	3.71195	0.520139	R	1	0	1	0.000163854	3.21446	0.0220636	3.34368	0.33554	A	1	0	1	0.000841173	3.92489	0.0816236	3.91182	0.620323	A	1	1	1	0	0.211084	0	0.340303	-1.16992
644041	9606	C18orf63	chromosome 18 open reading frame 63															0.211084		0.340303	-0.353553						0.211084		0.340303	-0.353553						0.211084		0.340303	-0.353553						0.211084		0.340303	-0.353553	S	1	1	1	3.1507e-05	2.49841	0.00372797	2.57147	2.47487						0.211084		0.340303	-0.353553						0.211084		0.340303	-0.353553						0.211084		0.340303	-0.353553
644054	9606	FAM25C	family with sequence similarity 25, member C	-3.75658	0.396608	0.970753	-4.08104	0.359282	0.916987				A	1	0	1	0.000403161	3.60548	0.0485915	3.68656	0.653799						0.211084		0.340303	-0.925367						0.211084		0.340303	-0.925367						0.211084		0.340303	-0.925367	S	1	0	3	0.00208289	4.31867	0.246451	4.39173	0.986582	S	1	0	3	0.00490385	4.69054	0.660322	4.81976	1.18858						0.211084		0.340303	-0.925367	A	1	0	1	0.000685995	3.83632	0.141258	4.15001	0.872511
64412	9606	GZF1	GDNF-inducible zinc finger protein 1	7.49704	0.17593	0.909542	-1.02098	0.843738	1				R	3	3	3	0	0.211084	0	0.340303	-0.709787						0.211084		0.340303	-0.709787	S	1	1	1	9.41367e-05	2.97376	0.018455	3.26612	0.848601	S	2	2	2	0.00272663	4.43563	0.454949	4.65796	1.58995						0.211084		0.340303	-0.709787	R	2	2	2	0.000424999	3.62839	0.0572277	3.75761	1.11039						0.211084		0.340303	-0.709787						0.211084		0.340303	-0.709787
644150	9606	WIPF3	WAS/WASL interacting protein family, member 3	0.425021	0.870994	1	6.73184	0.0313406	0.544981				R	2	2	2	0.00117513	4.07009	0.141634	4.15117	0.83719	S	2	2	3	0.00116496	4.06631	0.272626	4.43557	0.969294	S	3	3	4	0.00232863	4.3671	0.456517	4.65946	1.07329	S	3	3	5	0.000913757	3.96083	0.152464	4.18317	0.852053	S	1	1	1	0	0.211084	0	0.340303	-0.932957						0.211084		0.340303	-0.932957						0.211084		0.340303	-0.932957						0.211084		0.340303	-0.932957
64417	9606	C5orf28	chromosome 5 open reading frame 28	4.66321	0.407045	0.973438	2.97062	0.591916	1									0.211084		0.340303	-0.724352						0.211084		0.340303	-0.724352						0.211084		0.340303	-0.724352	A	1	1	1	0	0.211084	0	0.340303	-0.724352	R	1	1	1	0.000722982	3.85913	0.0855445	3.93219	1.19641						0.211084		0.340303	-0.724352	S	1	1	2	0.000779588	3.89186	0.0756476	3.8788	1.16786	S	1	1	1	0.00054039	3.73271	0.111275	4.0464	1.25749
64418	9606	TMEM168	transmembrane protein 168															0.211084		0.340303	-0.353553						0.211084		0.340303	-0.353553						0.211084		0.340303	-0.353553						0.211084		0.340303	-0.353553						0.211084		0.340303	-0.353553	S	1	1	1	0.000698656	3.84426	0.0940766	3.97348	2.47487						0.211084		0.340303	-0.353553						0.211084		0.340303	-0.353553
64419	9606	MTMR14	myotubularin related protein 14															0.211084		0.340303	-0.540033						0.211084		0.340303	-0.540033	S	2	2	2	0.00379945	4.57972	0.744864	4.87208	1.63944						0.211084		0.340303	-0.540033						0.211084		0.340303	-0.540033						0.211084		0.340303	-0.540033	S	3	3	3	0.00637865	4.80473	0.618955	4.79166	1.60076						0.211084		0.340303	-0.540033
64422	9606	ATG3	autophagy related 3	0.0294879	0.961181	1	0.800707	0.212329	0.80761				S	8	8	22	0.140312	6.14709	16.9112	6.22818	1.0651	S	6	6	22	0.0474394	5.67614	11.1019	6.0454	0.681725	S	6	6	15	0.098628	5.994	19.3355	6.28636	1.18714	S	7	7	26	0.0606224	5.78263	10.1151	6.00497	0.59693	S	2	2	2	0.00977678	4.9902	1.15681	5.06326	-1.3783	S	4	4	4	0.0146401	5.16554	1.97134	5.29476	-0.892724	S	3	3	7	0.0201745	5.3048	1.95764	5.29173	-0.89908	S	3	3	4	0.0171661	5.23467	3.5348	5.54836	-0.360795
64423	9606	INF2	inverted formin, FH2 and WH2 domain containing	-0.292033	0.487037	0.994452	-0.112928	0.78497	1				S	36	36	111	0.233874	6.36898	28.1879	6.45006	1.09746	S	27	27	114	0.113324	6.05432	26.5203	6.42358	1.00622	S	24	24	117	0.130303	6.11495	25.5452	6.40731	0.95017	S	26	26	115	0.116997	6.06818	19.5214	6.29051	0.547783	S	19	19	36	0.0774182	5.88884	9.16025	5.96191	-0.584292	S	18	18	49	0.0482135	5.68317	6.49213	5.81239	-1.09941	S	19	19	49	0.0597786	5.77655	5.80065	5.76348	-1.26791	S	15	15	41	0.0425733	5.62914	8.76655	5.94283	-0.650021
64425	9606	POLR1E	polymerase (RNA) I polypeptide E, 53kDa	-2.01573	0.0319074	0.6714	0.15221	0.846753	1				S	9	9	11	0.00864646	4.93684	1.04213	5.01792	-0.957808	S	8	8	16	0.0250472	5.39876	5.8616	5.76802	-0.0920863	S	5	5	6	0.00281623	4.44967	0.552108	4.74202	-1.27623	S	4	4	5	0.00405496	4.60799	0.676585	4.83032	-1.17432	S	19	19	76	0.327157	6.51476	38.7098	6.58782	0.854089	S	19	19	74	0.281329	6.44921	37.8819	6.57843	0.843253	S	21	21	77	0.430257	6.63373	41.7501	6.62066	0.891987	S	16	16	79	0.210641	6.32354	43.3746	6.63724	0.91112
64426	9606	SUDS3	SDS3 homolog, SIN3A corepressor complex component	-4.68704	0.255097	0.928822	0.372446	0.92442	1				S	3	3	4	0.00232144	4.36576	0.279795	4.44684	0.0212816	S	3	3	3	0.000188786	3.27597	0.0441802	3.64523	-0.426011	S	1	1	1	0	0.211084	0	0.340303	-2.27013	S	1	1	2	0.00254987	4.40652	0.425456	4.62885	0.122844	S	5	5	7	0.0251341	5.40026	2.97391	5.47333	0.594052	S	6	6	13	0.0245202	5.38952	3.30174	5.51874	0.619393	S	9	9	20	0.0612025	5.78677	5.93881	5.7737	0.761657	S	5	5	13	0.013456	5.12892	2.77081	5.44261	0.57691
64428	9606	NARFL	nuclear prelamin A recognition factor-like										R	3	2	3	0.000107336	3.03074	0.0129368	3.11183	1.11904	R	1	1	1	0	0.211084	0	0.340303	-0.523994						0.211084		0.340303	-0.523994	S	4	3	8	0.00261566	4.41758	0.436433	4.63992	2.02493						0.211084		0.340303	-0.523994						0.211084		0.340303	-0.523994						0.211084		0.340303	-0.523994						0.211084		0.340303	-0.523994
64431	9606	ACTR6	ARP6 actin-related protein 6 homolog (yeast)	3.99251	0.234349	0.915154	-0.620747	0.845678	1				R	1	1	1	0.000742153	3.87049	0.089449	3.95158	0.0959134						0.211084		0.340303	-1.5565	S	1	1	2	0.000597076	3.77603	0.117054	4.06839	0.149362						0.211084		0.340303	-1.5565	S	6	6	6	0.0241438	5.38281	2.85674	5.45587	0.784235	S	4	4	4	0.0165705	5.21934	2.23128	5.34855	0.73513	S	8	8	14	0.0400505	5.60261	3.88632	5.58954	0.845398	S	3	3	6	0.00336874	4.52747	0.69368	4.84116	0.502961
64432	9606	MRPS25	mitochondrial ribosomal protein S25	-0.0413575	0.956633	1	-0.0452117	0.952597	1				S	2	2	3	0.0132439	5.12202	1.59624	5.2031	-0.793172	S	2	2	3	0.00514665	4.71152	1.20443	5.08078	-0.980239	S	1	1	2	0.00324497	4.51121	0.636161	4.80357	-1.4042	S	3	3	5	0.0171032	5.23308	2.85373	5.45541	-0.407288	S	5	5	25	0.199823	6.30065	23.6434	6.37371	0.997132	S	5	5	26	0.133704	6.12614	18.0037	6.25536	0.816134	S	5	5	15	0.165393	6.21852	16.049	6.20545	0.739794	S	4	4	19	0.12098	6.08271	24.9118	6.39641	1.03184
64434	9606	NOM1	nucleolar protein with MIF4G domain 1	6.5254	0.119136	0.880759	0.865544	0.82112	1				S	3	3	5	0.00103381	4.01444	0.124601	4.09552	-0.111628	S	1	1	1	0	0.211084	0	0.340303	-2.25522	S	1	1	2	0.000138372	3.14105	0.0271272	3.4334	-0.489585	S	3	3	3	0.0102282	5.0098	1.70661	5.23213	0.537186	S	11	11	15	0.0154728	5.18957	1.83077	5.26263	0.554596	S	7	7	13	0.00914563	4.96121	1.23149	5.09043	0.456298	S	14	14	25	0.0251959	5.40133	2.44489	5.38826	0.626307	S	6	6	10	0.014867	5.17222	3.06136	5.48591	0.682052
6448	9606	SGSH	N-sulfoglucosamine sulfohydrolase	0.662169	0.860024	1	-4.48163	0.254873	0.84016				S	2	2	2	0.00263153	4.42021	0.317168	4.50129	0.752294	S	1	1	2	0.00133365	4.12504	0.312104	4.4943	0.749022	R	1	1	2	0.00178319	4.2512	0.349586	4.54355	0.77207	S	3	3	4	0.00424976	4.62836	0.709088	4.8507	0.915792	S	1	1	1	0.000462099	3.66474	0.0546764	3.7378	0.395037	A	1	1	1	0	0.211084	0	0.340303	-1.19474						0.211084		0.340303	-1.19474	A	2	2	2	0	0.211084	0	0.340303	-1.19474
644815	9606	FAM83G	family with sequence similarity 83, member G	-0.844763	0.674203	1	1.4424	0.478205	0.965066				S	4	4	4	0.00346159	4.53928	0.417212	4.62036	0.158555	S	2	2	5	0.00179628	4.25437	0.42037	4.62363	0.165019	A	1	1	1	0.000767147	3.88488	0.150395	4.17723	-0.716124	S	4	4	7	0.00216681	4.33582	0.36154	4.55816	0.035777	S	2	2	2	0.00245822	4.39062	0.29086	4.46368	-0.150701	S	4	4	4	0.001391	4.14333	0.187303	4.27255	-0.527991	S	1	1	1	0.000928913	3.96798	0.0901375	3.95491	-1.15498	S	4	4	4	0.0216792	5.33604	4.46412	5.64974	2.19045
6449	9606	SGTA	small glutamine-rich tetratricopeptide repeat (TPR)-containing, alpha	-0.404372	0.573697	1	1.04155	0.171625	0.77602				S	6	6	28	0.116664	6.06694	14.061	6.14802	0.708414	S	8	8	31	0.0902889	5.95563	21.1296	6.32489	1.15893	S	7	7	28	0.134517	6.12878	26.3714	6.42113	1.40408	S	5	5	8	0.0385464	5.58598	6.4316	5.80832	-0.156841	S	4	4	5	0.0178511	5.25167	2.11218	5.32473	-1.3886	S	4	4	9	0.0229567	5.36091	3.09121	5.49013	-0.967312	S	3	3	8	0.0513246	5.71033	4.9803	5.69726	-0.439733	S	3	3	7	0.0269767	5.43099	5.55495	5.74468	-0.318937
645	9606	BLVRB	biliverdin reductase B	-1.25776	0.00943514	0.452318	0.700527	0.0905383	0.683052				S	11	11	89	0.637328	6.80436	76.8147	6.88544	1.16009	S	7	7	63	0.418749	6.62195	97.9966	6.99121	1.38611	S	6	6	74	0.213548	6.3295	41.8651	6.62185	0.596807	S	7	7	57	0.18846	6.27522	31.4452	6.49756	0.33119	S	5	5	15	0.0670067	5.82612	7.92834	5.89918	-0.947507	S	3	3	9	0.0429518	5.63298	5.78361	5.7622	-1.24023	S	5	5	12	0.118688	6.07441	11.517	6.06134	-0.600988	S	3	3	9	0.0510636	5.70811	10.5148	6.0218	-0.685472
6450	9606	SH3BGR	SH3 domain binding glutamate-rich protein	-0.783069	0.825083	1	-1.05591	0.76602	1				R	1	0	1	0.000274042	3.43782	0.0330292	3.5189	0.990424	R	1	0	1	0.000193611	3.28693	0.0453094	3.65619	1.06412	S	1	0	1	0.00166633	4.22176	0.326677	4.51412	1.52466						0.211084		0.340303	-0.71584						0.211084		0.340303	-0.71584						0.211084		0.340303	-0.71584						0.211084		0.340303	-0.71584						0.211084		0.340303	-0.71584
6451	9606	SH3BGRL	SH3 domain binding glutamate-rich protein like	-1.24037	0.420365	0.976666	-0.563991	0.708875	1				S	7	7	43	0.247299	6.39322	29.806	6.4743	1.38767	S	5	5	19	0.0321721	5.50748	7.52898	5.87674	0.639205	S	4	4	14	0.0680177	5.83262	13.3345	6.12498	0.950133	S	5	5	15	0.0180696	5.25695	3.01498	5.47928	0.141387	S	3	3	8	0.00900729	4.95459	1.06576	5.02766	-0.424283	S	1	1	3	0.00316853	4.50086	0.426654	4.63008	-0.922264	S	4	4	6	0.0188648	5.27565	1.83055	5.26258	-0.130037	R	2	2	2	0.000551955	3.7419	0.113657	4.0556	-1.64181
645142	9606	PPIAL4D	peptidylprolyl isomerase A (cyclophilin A)-like 4D										A	2	0	151	0	0.211084	0	0.340303	-0.353553	A	2	0	233	0	0.211084	0	0.340303	-0.353553	A	3	0	235	0	0.211084	0	0.340303	-0.353553	A	2	0	160	0	0.211084	0	0.340303	-0.353553	A	2	0	134	0	0.211084	0	0.340303	-0.353553	A	2	0	160	0	0.211084	0	0.340303	-0.353553	S	3	0	164	1.81542	7.25898	176.16	7.24591	2.47487	A	2	0	197	0	0.211084	0	0.340303	-0.353553
64518	9606	TEKT3	tektin 3															0.211084		0.340303	-0.540016						0.211084		0.340303	-0.540016						0.211084		0.340303	-0.540016	S	1	1	1	0.00039083	3.59199	0.0652113	3.81432	1.64438	R	1	1	1	0.00046119	3.66388	0.0545688	3.73694	1.59572						0.211084		0.340303	-0.540016						0.211084		0.340303	-0.540016						0.211084		0.340303	-0.540016
645202	9606	LOC645202	golgin A6 family-like	4.69888	0.234366	0.915154	2.98949	0.435502	0.938711				A	2	0	2	0.000258277	3.41209	0.0311292	3.49317	0.43172	A	1	0	1	0	0.211084	0	0.340303	-1.5744	S	2	0	2	0.000321121	3.50667	0.0629542	3.79902	0.626332	A	2	0	2	8.75282e-05	2.94215	0.0146044	3.16448	0.222583	A	1	0	1	0.000237111	3.37495	0.0280554	3.44802	0.402991						0.211084		0.340303	-1.5744	R	2	0	2	0.00280958	4.44864	0.272629	4.43557	1.03136	A	1	0	3	0.000152326	3.18278	0.0313666	3.49647	0.433819
6453	9606	ITSN1	intersectin 1 (SH3 domain protein)	1.37289	0.666989	1	8.77531	0.0233419	0.521421		Cell Membrane		S	1	1	1	0.000282421	3.4509	0.0340392	3.53198	-0.115383	S	5	5	8	0.00359475	4.55567	0.841253	4.92493	0.793543	S	4	3	4	0.00112791	4.05228	0.221122	4.34463	0.41489	S	7	7	8	0.00520592	4.7165	0.868626	4.93883	0.802617	R	1	1	1	0	0.211084	0	0.340303	-2.19801	R	2	2	2	5.05089e-05	2.70337	0.00680121	2.83259	-0.57175	A	1	1	1	0.00259957	4.4149	0.25225	4.40183	0.452213	A	1	1	1	0.00110068	4.04166	0.226649	4.35535	0.421885
645382	9606	PRAMEF33P	PRAME family member 33, pseudogene															0.211084		0.340303	-0.720382						0.211084		0.340303	-0.720382						0.211084		0.340303	-0.720382	A	1	0	1	0.000253585	3.40412	0.0423115	3.62646	0.996186						0.211084		0.340303	-0.720382	R	1	0	1	0.00079966	3.90291	0.107677	4.03212	1.20809						0.211084		0.340303	-0.720382	S	1	0	3	0.00120584	4.08129	0.248303	4.39498	1.39763
6455	9606	SH3GL1	SH3-domain GRB2-like 1	0.00361333	0.99437	1	-1.24415	0.0391277	0.581013		Cell Membrane		S	12	7	55	0.199231	6.29936	24.0126	6.38044	0.647398	S	10	8	41	0.171004	6.23301	40.0187	6.60226	1.09413	S	10	8	44	0.124123	6.09385	24.3337	6.38621	0.659015	S	11	9	43	0.237867	6.37633	39.689	6.59867	1.0869	S	8	6	20	0.0663091	5.82157	7.84581	5.89464	-0.330968	S	6	5	16	0.0400674	5.60279	5.39522	5.73201	-0.658489	S	9	7	17	0.0367824	5.56564	3.56919	5.55257	-1.01986	S	7	5	16	0.0102644	5.01133	2.11362	5.32503	-1.47812
6456	9606	SH3GL2	SH3-domain GRB2-like 2	2.14679	0.584643	1	5.49559	0.185226	0.783424				S	6	1	15	0.00284053	4.4534	0.342359	4.53448	0.664917	S	3	1	15	0.00120552	4.08118	0.282119	4.45043	0.627792	S	6	4	15	0.00371014	4.56939	0.727355	4.86175	0.809473	S	4	2	8	0.0156074	5.19333	2.60415	5.41567	1.05415	A	2	0	3	0	0.211084	0	0.340303	-1.18769	A	1	0	1	0	0.211084	0	0.340303	-1.18769	A	2	0	4	0	0.211084	0	0.340303	-1.18769	A	4	2	7	0.000432831	3.63632	0.0891271	3.95001	0.40675
645811	9606	CCDC154	coiled-coil domain containing 154	1.15496	0.817009	1	-4.49541	0.380435	0.920107				A	2	2	3	0.00182544	4.26137	0.220014	4.34245	0.525062						0.211084		0.340303	-1.5692	S	2	2	2	0.000697762	3.84371	0.136793	4.13606	0.417063	S	2	2	6	0.000245177	3.38948	0.0409086	3.61181	0.142731	S	1	1	2	0.00293586	4.46774	0.347376	4.5408	0.628856	S	2	2	2	0.000943312	3.97466	0.12702	4.10387	0.400218	S	2	2	2	0.0204129	5.30991	1.98078	5.29684	1.02448	S	1	1	1	0	0.211084	0	0.340303	-1.5692
645836	9606	USP17L3	ubiquitin specific peptidase 17-like family member 3	-2.19533	0.49896	0.999985	-5.13883	0.138341	0.741901	ENDORETICULUM			S	1	0	1	2.29264e-05	2.36034	0.00276324	2.44142	0.315158	S	1	0	3	6.88036e-05	2.83761	0.0161016	3.20687	0.840077	S	1	0	3	6.04101e-06	1.78111	0.00118431	2.07347	0.0628291						0.211084		0.340303	-1.12571	S	1	0	6	0.000171243	3.23361	0.0202617	3.30668	0.908522	S	1	0	1	0.000474482	3.67622	0.0638908	3.80544	1.25056						0.211084		0.340303	-1.12571						0.211084		0.340303	-1.12571
64591	9606	TSPY2	testis specific protein, Y-linked 2	3.22045	0.437779	0.987307	-1.50948	0.711374	1									0.211084		0.340303	-0.716891						0.211084		0.340303	-0.716891						0.211084		0.340303	-0.716891						0.211084		0.340303	-0.716891	S	1	0	1	0.00191583	4.28236	0.226684	4.35542	1.02643	S	1	0	1	0.00190611	4.28015	0.256665	4.40937	1.04985						0.211084		0.340303	-0.716891	S	1	0	2	0.0141664	5.15126	2.91711	5.46495	1.50817
64598	9606	MOSPD3	motile sperm domain containing 3	4.10912	0.230776	0.909542	-1.04158	0.749522	1									0.211084		0.340303	-0.921832						0.211084		0.340303	-0.921832						0.211084		0.340303	-0.921832						0.211084		0.340303	-0.921832	S	2	2	2	0.00204429	4.31054	0.241884	4.38361	0.838468	S	2	2	4	0.00893104	4.9509	1.2026	5.08012	1.1417	S	1	1	1	0.000675771	3.8298	0.0655738	3.81673	0.591671	S	1	1	3	0.00508406	4.70621	1.04689	5.0199	1.11549
64599	9606	GIGYF1	GRB10 interacting GYF protein 1	0.21334	0.959619	1	2.09295	0.622467	1				S	2	2	4	0.000912983	3.96046	0.110038	4.04154	0.606093	S	4	4	5	0.00105143	4.02178	0.246059	4.39104	0.776705	S	2	2	5	0.000428693	3.63215	0.0840432	3.9245	0.548957	S	6	6	8	0.0025953	4.41419	0.433036	4.63652	0.896543						0.211084		0.340303	-1.20074						0.211084		0.340303	-1.20074	S	1	1	1	0.00250254	4.39838	0.242835	4.38531	0.773909	A	1	1	1	0	0.211084	0	0.340303	-1.20074
64601	9606	VPS16	vacuolar protein sorting 16 homolog (S. cerevisiae)	-0.682716	0.749452	1	-3.70734	0.113289	0.716082				S	5	5	11	0.0197348	5.29523	2.37856	5.37631	0.74426	S	3	3	3	0.00715099	4.85437	1.67349	5.22362	0.673421	S	1	1	3	0.00366466	4.56403	0.71844	4.85639	0.503047	S	4	4	6	0.0128877	5.11018	2.15036	5.33251	0.723939	S	1	1	1	0.00189804	4.2783	0.224579	4.35137	0.268748	S	2	2	2	0.00168549	4.22673	0.226957	4.35594	0.27087						0.211084		0.340303	-1.59214						0.211084		0.340303	-1.59214
6461	9606	SHB	Src homology 2 domain containing adaptor protein B	0.89398	0.678326	1	2.33297	0.295627	0.878553		Cell Membrane		S	3	3	3	0.00072308	3.85919	0.0871502	3.94027	-0.685722	S	2	2	2	0.000467086	3.6694	0.109309	4.03865	-0.521834	S	1	1	2	0.000166987	3.22268	0.0327369	3.51504	-1.39405	S	5	5	6	0.00602252	4.77978	1.00488	5.00211	1.08306	S	2	2	5	0.000497279	3.6966	0.0588389	3.76966	-0.969907	S	5	5	8	0.00361813	4.55848	0.487194	4.6877	0.559325	S	5	5	5	0.0103144	5.01345	1.00087	5.00038	1.08017	S	6	6	8	0.00353093	4.54789	0.727078	4.86158	0.848966
6464	9606	SHC1	SHC (Src homology 2 domain containing) transforming protein 1	0.301602	0.581904	1	-0.52544	0.347809	0.911263				S	14	13	60	0.0860704	5.93485	10.3737	6.01594	0.478749	S	14	14	54	0.0902211	5.95531	21.1137	6.32457	1.13112	S	12	12	62	0.0972206	5.98776	19.0596	6.28011	1.03716	S	14	14	51	0.104624	6.01963	17.457	6.24197	0.956528	S	7	7	24	0.0312987	5.49553	3.70332	5.56859	-0.466827	S	6	6	16	0.015376	5.18684	2.07044	5.31606	-1.00061	S	6	6	17	0.0196787	5.294	1.90953	5.28093	-1.07488	S	5	5	13	0.00941216	4.97369	1.93812	5.28738	-1.06124
646799	9606	ZAR1L	zygote arrest 1-like	-6.91862	0.312524	0.94595	2.0911	0.752109	1				S	1	1	1	0.00052179	3.7175	0.0628894	3.79858	0.824262	A	1	1	1	0.00621767	4.79363	1.45507	5.16288	1.43102						0.211084		0.340303	-0.713769	A	1	1	1	0.00474712	4.67643	0.792073	4.89877	1.31356						0.211084		0.340303	-0.713769						0.211084		0.340303	-0.713769						0.211084		0.340303	-0.713769						0.211084		0.340303	-0.713769
6468	9606	FBXW4	F-box and WD repeat domain containing 4	2.12603	0.440924	0.987307	5.92333	0.0562237	0.631239				S	2	2	3	0.000160549	3.20561	0.0193504	3.28669	0.98205						0.211084		0.340303	-0.720559	A	1	1	1	0.000296922	3.47264	0.05821	3.765	1.25845	S	1	1	1	0.000527692	3.72238	0.0880473	3.94472	1.3623						0.211084		0.340303	-0.720559						0.211084		0.340303	-0.720559						0.211084		0.340303	-0.720559						0.211084		0.340303	-0.720559
64682	9606	ANAPC1	anaphase promoting complex subunit 1	-1.42891	0.225865	0.909542	1.57234	0.187205	0.783467				S	10	8	12	0.00430453	4.63393	0.518809	4.71501	-0.529868	S	6	4	6	0.00318659	4.50333	0.745734	4.87258	-0.262685	S	3	3	3	0.000446996	3.6503	0.0876314	3.94266	-1.83944	S	5	5	5	0.0036501	4.5623	0.609032	4.78464	-0.4118	S	22	18	33	0.0183474	5.26357	2.17089	5.33664	0.524156	S	20	16	24	0.0103135	5.0134	1.38875	5.14262	0.195187	S	30	23	56	0.0403705	5.60606	3.91737	5.59299	0.958827	S	28	22	49	0.0330537	5.51922	6.80631	5.83291	1.36562
646851	9606	FAM227A	family with sequence similarity 227, member A															0.211084		0.340303	-0.528377						0.211084		0.340303	-0.528377						0.211084		0.340303	-0.528377	R	1	1	1	3.39968e-05	2.53144	0.00567249	2.75377	1.19807	S	2	2	2	0.000579269	3.76288	0.0685401	3.83594	1.97219						0.211084		0.340303	-0.528377						0.211084		0.340303	-0.528377						0.211084		0.340303	-0.528377
64689	9606	GORASP1	golgi reassembly stacking protein 1, 65kDa							GOLGI								0.211084		0.340303	-0.72428						0.211084		0.340303	-0.72428	A	1	1	1	0.00347527	4.54099	0.681309	4.83334	1.26141						0.211084		0.340303	-0.72428	R	1	1	1	0	0.211084	0	0.340303	-0.72428	S	1	1	1	0.00375452	4.57455	0.50556	4.70377	1.20414	R	2	2	2	0.00405108	4.60757	0.393098	4.5945	1.15585						0.211084		0.340303	-0.72428
64693	9606	CTAGE1	cutaneous T-cell lymphoma-associated antigen 1										S	4	1	4	0.00171442	4.23412	0.206632	4.3152	1.65256	A	4	0	8	0	0.211084	0	0.340303	-0.53998	A	3	0	3	0	0.211084	0	0.340303	-0.53998	A	4	0	7	0	0.211084	0	0.340303	-0.53998						0.211084		0.340303	-0.53998						0.211084		0.340303	-0.53998						0.211084		0.340303	-0.53998	A	2	1	2	0.000764215	3.88322	0.157365	4.19691	1.58731
6470	9606	SHMT1	serine hydroxymethyltransferase 1 (soluble)	0.188058	0.680742	1	-0.588011	0.220896	0.815555				S	20	19	102	0.381883	6.58193	46.027	6.66301	0.701329	S	15	14	70	0.290858	6.46368	68.0671	6.83294	1.01803	S	16	15	108	0.300423	6.47773	58.8965	6.77009	0.900899	S	16	15	75	0.413759	6.61675	69.0371	6.83908	1.02949	S	7	6	42	0.0549721	5.74014	6.5044	5.81321	-0.882538	S	9	8	26	0.0674393	5.82891	9.08094	5.95813	-0.612428	S	10	9	34	0.0717386	5.85575	6.96119	5.84268	-0.8276	S	7	6	36	0.0182367	5.26095	3.75523	5.57464	-1.32718
647024	9606	C6orf132	chromosome 6 open reading frame 132	-0.877705	0.56002	1	-1.47985	0.336301	0.90288				S	10	10	14	0.00275672	4.44039	0.332258	4.52147	0.742429	S	7	7	9	0.00184796	4.26669	0.432464	4.63595	1.20668	S	5	5	6	0.00150523	4.1776	0.295093	4.46996	0.53351	S	6	6	9	0.00086437	3.9367	0.144223	4.15903	-0.727422	S	5	5	5	0.00238656	4.37777	0.282382	4.45084	0.455962	S	6	6	6	0.00211755	4.32583	0.285136	4.45505	0.473056	S	4	4	4	0.00089989	3.95419	0.0873213	3.94112	-1.61116	S	6	6	6	0.000575595	3.76012	0.118525	4.07381	-1.07305
64708	9606	COPS7B	COP9 signalosome subunit 7B	0.279796	0.7432	1	0.480701	0.576412	1				S	5	5	14	0.0358449	5.55443	4.32025	5.63551	0.113919	S	6	6	25	0.036025	5.5566	8.43064	5.92586	1.00399	S	5	5	13	0.0725317	5.86053	14.2195	6.15288	1.69992	S	5	5	21	0.0226258	5.3546	3.7752	5.57694	-0.0656246	S	3	3	5	0.0190465	5.27982	2.25362	5.35288	-0.752473	S	3	3	6	0.0132126	5.12099	1.77912	5.25021	-1.06722	S	6	6	6	0.0482565	5.68356	4.6826	5.67049	0.221142	S	4	4	6	0.0080969	4.90832	1.66729	5.22201	-1.15365
64710	9606	NUCKS1	nuclear casein kinase and cyclin-dependent kinase substrate 1	-0.622116	0.364601	0.96315	-0.065876	0.921191	1				S	10	10	101	0.581648	6.76466	70.1039	6.84574	-0.975746	S	12	12	92	1.08683	7.03616	254.343	7.40542	1.92441	S	9	9	133	0.676057	6.82998	132.538	7.12234	0.45753	S	8	8	128	0.340358	6.53194	56.79	6.75427	-1.44973	S	10	10	119	0.985034	6.99345	116.551	7.06652	0.168264	S	10	10	107	0.787745	6.89639	106.073	7.0256	-0.0437356	S	10	10	117	1.09669	7.04008	106.417	7.02701	-0.0364349	S	10	10	92	0.514937	6.71175	106.034	7.02545	-0.0445544
6472	9606	SHMT2	serine hydroxymethyltransferase 2 (mitochondrial)	-0.376401	0.383479	0.965393	-0.043341	0.917829	1				S	27	26	305	1.15167	7.06133	138.807	7.14241	1.42305	S	24	23	294	0.387421	6.58818	90.6652	6.95744	0.734136	S	24	23	241	0.538528	6.73121	105.576	7.02356	0.980411	S	23	22	210	0.423971	6.62734	70.741	6.84967	0.332753	S	21	20	139	0.340447	6.53205	40.2823	6.60511	-0.578088	S	19	18	123	0.215519	6.33348	29.0204	6.4627	-1.10849	S	23	22	125	0.279827	6.44689	27.1531	6.43382	-1.21607	S	19	18	105	0.196885	6.29421	40.5419	6.6079	-0.567698
647310	9606	TEX22	testis expressed 22															0.211084		0.340303	-0.353553						0.211084		0.340303	-0.353553	S	1	1	1	0.00483318	4.68423	0.947521	4.97659	2.47487						0.211084		0.340303	-0.353553						0.211084		0.340303	-0.353553	R	1	1	1	0	0.211084	0	0.340303	-0.353553						0.211084		0.340303	-0.353553						0.211084		0.340303	-0.353553
64743	9606	WDR13	WD repeat domain 13	0.79167	0.453895	0.990705	-0.301093	0.77189	1				S	5	5	9	0.00924981	4.96613	1.11485	5.04721	-0.692521	S	3	3	7	0.0287674	5.4589	6.73221	5.82816	1.36838	S	3	3	10	0.0141384	5.1504	2.77176	5.44276	0.351306	S	7	7	13	0.0486311	5.68691	8.11427	5.90925	1.58238	S	3	3	4	0.00791951	4.8987	0.93705	4.97176	-0.891636	S	3	3	5	0.0130168	5.1145	1.75276	5.24372	-0.173939	S	3	3	6	0.0103376	5.01442	1.00312	5.00135	-0.813553	S	3	3	4	0.00523801	4.71917	1.07859	5.03286	-0.730408
64744	9606	SMAP2	small ArfGAP2	0.381267	0.864352	1	8.16521	0.00641782	0.378319				R	2	2	2	0.00305323	4.48476	0.367995	4.56584	0.82292	S	1	1	2	0.00414193	4.6172	0.969303	4.98646	0.997831	R	1	1	1	0.00394234	4.59575	0.772877	4.88811	0.956933	S	2	2	2	0.00469247	4.6714	0.782955	4.89374	0.959273						0.211084		0.340303	-0.934239						0.211084		0.340303	-0.934239						0.211084		0.340303	-0.934239						0.211084		0.340303	-0.934239
64745	9606	METTL17	methyltransferase like 17	9.42718	0.0076425	0.420362	0.323025	0.903594	1									0.211084		0.340303	-1.20606						0.211084		0.340303	-1.20606						0.211084		0.340303	-1.20606	S	1	1	1	0.00292825	4.46661	0.488589	4.68894	0.610833	S	2	2	2	0.00849936	4.92939	1.00566	5.00245	0.741818	S	2	2	2	0.00666714	4.82394	0.897755	4.95316	0.721223	S	2	2	2	0.0114619	5.05926	1.11221	5.04619	0.760091	S	2	2	2	0.00616894	4.79021	1.27029	5.1039	0.784205
64746	9606	ACBD3	acyl-CoA binding domain containing 3	0.206406	0.570344	1	-0.726856	0.0733958	0.660507	GOLGI			S	16	16	87	0.228203	6.35832	27.5045	6.4394	0.894203	S	14	14	67	0.103112	6.01331	24.1305	6.38257	0.732018	S	11	11	82	0.145044	6.1615	28.4352	6.45386	0.935445	S	11	11	61	0.186229	6.27005	31.0729	6.49238	1.04538	S	10	10	42	0.0774521	5.88903	9.16427	5.9621	-0.467795	S	9	9	37	0.0559142	5.74752	7.52905	5.87674	-0.711363	S	7	7	27	0.0473046	5.6749	4.59022	5.66183	-1.3246	S	7	7	29	0.0266503	5.4257	5.48774	5.73939	-1.10328
64750	9606	SMURF2	SMAD specific E3 ubiquitin protein ligase 2								Cell Membrane							0.211084		0.340303	-0.539222						0.211084		0.340303	-0.539222						0.211084		0.340303	-0.539222	S	2	2	2	0.000477108	3.67862	0.0796071	3.90095	1.72197						0.211084		0.340303	-0.539222						0.211084		0.340303	-0.539222	S	2	2	4	0.000385052	3.58552	0.0373637	3.57245	1.51336	S	1	1	1	0	0.211084	0	0.340303	-0.539222
64753	9606	CCDC136	coiled-coil domain containing 136	-10.4745	0.00717388	0.420362	10.543	0.00694441	0.380978				A	1	1	1	0.00123955	4.09326	0.149398	4.17434	1.05489	S	3	3	3	0.000304232	3.4832	0.071197	3.85246	0.889021						0.211084		0.340303	-0.920857						0.211084		0.340303	-0.920857	A	1	1	1	0	0.211084	0	0.340303	-0.920857	A	1	1	1	0	0.211084	0	0.340303	-0.920857	R	2	2	2	0.000168623	3.22692	0.0163625	3.21385	0.559932	A	1	1	1	0.00126654	4.10262	0.260801	4.41631	1.17958
64754	9606	SMYD3	SET and MYND domain containing 3	-0.211858	0.922799	1	-4.25189	0.0826583	0.674794				S	3	3	3	0.00555484	4.74467	0.669504	4.82575	0.649321	S	2	2	3	0.00157617	4.1976	0.368859	4.56686	0.474098	R	3	3	3	0.00173222	4.2386	0.339594	4.53096	0.449799	S	3	3	4	0.00324913	4.51177	0.542129	4.7341	0.58729	S	1	1	1	0.00124892	4.09654	0.147775	4.1696	0.205225	S	2	2	2	0.00106212	4.02618	0.143019	4.15539	0.19561						0.211084		0.340303	-2.38651	A	1	1	1	0.000196959	3.29438	0.0405572	3.60807	-0.17483
64755	9606	C16orf58	chromosome 16 open reading frame 58	5.53594	0.130053	0.892981	0.0920927	0.978099	1									0.211084		0.340303	-1.20019	S	1	1	1	0	0.211084	0	0.340303	-1.20019						0.211084		0.340303	-1.20019	A	1	1	1	0.000566689	3.75334	0.0945541	3.97568	0.627945	S	1	1	1	0.000582286	3.76514	0.068897	3.8382	0.55881	S	1	1	1	0.0025968	4.41444	0.349668	4.54366	0.913565	S	2	2	3	0.00119509	4.0774	0.115966	4.06433	0.672525	S	1	1	2	0.00114625	4.05928	0.236032	4.37297	0.827732
64756	9606	ATPAF1	ATP synthase mitochondrial F1 complex assembly factor 1	-0.612331	0.660689	1	0.491262	0.724048	1				S	4	4	5	0.0124174	5.09403	1.49662	5.17511	0.817613	S	4	4	5	0.00813331	4.91027	1.90337	5.27952	1.029	S	3	3	4	0.00237125	4.37498	0.464873	4.66733	-0.210389	S	5	5	5	0.0157147	5.19631	2.62205	5.41864	1.31064	R	1	1	1	0.00242047	4.3839	0.286394	4.45696	-0.636286	S	2	2	2	0.00120406	4.08065	0.162131	4.20987	-1.13654	R	1	1	1	0.00133026	4.12394	0.129082	4.11087	-1.33697	R	1	1	1	0.00345177	4.53804	0.710777	4.85173	0.16293
64757	9606	2021-03-01	mitochondrial amidoxime reducing component 1	0.0581119	0.939835	1	-0.987549	0.224641	0.820418				S	3	3	5	0.00904804	4.95655	1.09053	5.03764	-0.430972	S	1	0	1	0.00151836	4.18137	0.35533	4.55063	-1.35829	S	1	1	2	0.00268929	4.42964	0.527223	4.72199	-1.03199	S	3	3	4	0.00477447	4.67893	0.796637	4.90126	-0.690648	S	7	6	19	0.056796	5.75432	6.72021	5.82738	1.07279	S	5	4	14	0.0617754	5.79082	8.31828	5.92003	1.24921	S	4	3	19	0.0419448	5.62268	4.07013	5.60961	0.658128	S	4	3	13	0.0169649	5.22955	3.49337	5.54324	0.531762
64759	9606	TNS3	tensin 3	-0.150736	0.842722	1	-1.3958	0.0972843	0.691858				S	23	22	51	0.0377032	5.57638	4.54422	5.65746	1.02111	S	18	17	45	0.0153225	5.18533	3.58581	5.55459	0.844138	S	15	14	45	0.0154636	5.18931	3.03157	5.48167	0.718692	S	16	15	39	0.0261392	5.41729	4.36141	5.63963	0.990434	S	12	11	19	0.00459506	4.66229	0.543695	4.73536	-0.565214	S	11	10	18	0.00441116	4.64455	0.593979	4.77377	-0.499127	S	7	6	9	0.00261156	4.4169	0.253414	4.40383	-1.13555	S	4	4	5	0.00089381	3.95125	0.184051	4.26494	-1.37449
64761	9606	PARP12	poly (ADP-ribose) polymerase family, member 12	1.82983	0.706723	1	-3.64119	0.460718	0.952806				A	1	1	1	0.0001601	3.20439	0.0192963	3.28547	0.115825	S	1	1	1	0	0.211084	0	0.340303	-1.54166	R	1	1	1	0	0.211084	0	0.340303	-1.54166	S	4	4	5	0.00146153	4.16481	0.243861	4.38714	0.735823	S	2	2	3	0.00187814	4.27373	0.222224	4.34679	0.713115	S	6	6	7	0.00578287	4.76214	0.778685	4.89136	1.01959	S	1	1	2	0.000230236	3.36217	0.0223411	3.3491	0.151636	S	2	2	2	0.000241625	3.38314	0.0497546	3.69683	0.347331
64763	9606	ZNF574	zinc finger protein 574	1.70116	0.221697	0.909542	-0.665963	0.616265	1				S	1	1	3	0.00167149	4.2231	0.201459	4.30419	-0.83507	S	3	3	8	0.001698	4.22994	0.397369	4.59919	0.123925	S	2	2	5	0.00292274	4.46579	0.572989	4.75815	0.640638	S	5	5	8	0.00885312	4.9471	1.47717	5.16943	1.97762	S	2	2	5	0.00320778	4.5062	0.37955	4.57927	0.0591551	S	2	2	5	0.00209313	4.3208	0.281848	4.45001	-0.36102	S	2	2	3	0.00307342	4.48762	0.298231	4.47455	-0.281251	S	3	3	6	0.000691973	3.84009	0.142489	4.15378	-1.324
64766	9606	S100PBP	S100P binding protein	-2.37741	0.393656	0.969882	2.06567	0.455731	0.949152									0.211084		0.340303	-1.19615						0.211084		0.340303	-1.19615						0.211084		0.340303	-1.19615	A	1	1	1	0.000418115	3.6213	0.069764	3.84363	0.573341	S	3	3	4	0.000606067	3.78252	0.0717109	3.85559	0.579378	S	1	1	3	0.000623906	3.79512	0.0840113	3.92434	0.614104	R	3	3	3	0.0043791	4.64139	0.424928	4.62832	0.969676	S	4	4	8	0.00120663	4.08157	0.248465	4.39527	0.851965
64769	9606	MEAF6	MYST/Esa1-associated factor 6	-3.58537	0.162801	0.909542	0.481804	0.840333	1				R	1	1	1	0.00930782	4.96885	1.12184	5.04993	0.127004	S	2	2	2	0.00118677	4.07437	0.277732	4.44363	-0.191803						0.211084		0.340303	-2.34941	S	2	2	2	0.00455953	4.65892	0.760773	4.88126	0.0383115	S	7	7	53	0.0824498	5.91619	9.75561	5.98925	0.620919	S	7	7	22	0.0409743	5.61251	5.51735	5.74173	0.490766	S	8	8	27	0.112104	6.04962	10.878	6.03655	0.645788	S	7	7	27	0.0468617	5.67082	9.64961	5.98451	0.618424
64771	9606	C6orf106	chromosome 6 open reading frame 106	-1.06341	0.649203	1	-2.29613	0.33874	0.903551				S	1	1	3	0.00257698	4.41111	0.310594	4.49219	0.733619	S	1	1	1	0.00441365	4.6448	1.03289	5.01406	0.973287	S	1	1	2	0.000254566	3.4058	0.0499064	3.69816	0.368955	S	2	2	3	0.00882101	4.94552	1.47182	5.16785	1.04392						0.211084		0.340303	-1.17315	S	1	1	1	0.000432359	3.63584	0.0582188	3.76506	0.399682						0.211084		0.340303	-1.17315						0.211084		0.340303	-1.17315
64772	9606	ENGASE	endo-beta-N-acetylglucosaminidase	2.8201	0.684229	1	-3.42251	0.622592	1				A	1	1	1	0.00257983	4.41159	0.310937	4.49267	0.86191	A	1	1	1	0	0.211084	0	0.340303	-1.126						0.211084		0.340303	-1.126	S	1	1	1	0.000364622	3.56184	0.0608384	3.78418	0.522725	R	1	1	1	3.30298e-05	2.51891	0.00390815	2.59197	-0.0480324	S	2	2	2	0.00174371	4.24148	0.234797	4.37069	0.803513	R	2	2	2	0.0195461	5.29106	1.89666	5.27799	1.23787						0.211084		0.340303	-1.126
64778	9606	FNDC3B	fibronectin type III domain containing 3B	-0.7892	0.87389	1	-0.0215973	0.996531	1				S	2	2	2	0	0.211084	0	0.340303	-1.58882	S	5	5	5	0.000496504	3.69592	0.116193	4.06518	0.295243						0.211084		0.340303	-1.58882	S	1	1	1	0.000434532	3.63802	0.0725031	3.86036	0.191642	S	7	7	9	0.00703127	4.84703	0.831952	4.9201	0.727665	S	5	5	10	0.0038019	4.58	0.51194	4.70922	0.621001	S	6	6	7	0.00468031	4.67027	0.454156	4.6572	0.594692	S	5	5	8	0.00441995	4.64542	0.910143	4.95911	0.747397
64779	9606	MTHFSD	methenyltetrahydrofolate synthetase domain containing	-0.059531	0.991545	1	-1.93537	0.731582	1				S	2	2	4	0.00514223	4.71115	0.619774	4.79223	0.430766	A	1	1	1	0	0.211084	0	0.340303	-1.60729	S	1	1	1	0	0.211084	0	0.340303	-1.60729	S	1	1	3	0.00342024	4.53406	0.570679	4.75639	0.414359	S	5	5	6	0.0244369	5.38805	2.89142	5.46111	0.736973	S	2	2	7	0.0191745	5.28273	2.58192	5.41194	0.714464	S	4	4	4	0.00656921	4.81751	0.637446	4.80444	0.436356	S	3	3	3	0.00388787	4.58971	0.800579	4.9034	0.481659
64780	9606	MICAL1	microtubule associated monooxygenase, calponin and LIM domain containing 1	1.75014	0.569255	1	0.240189	0.93701	1									0.211084		0.340303	-2.42448	S	7	7	9	0.00355254	4.55054	0.831372	4.9198	0.683781	S	1	1	1	0.000390104	3.59118	0.076478	3.88354	-0.0195642	S	4	4	4	0.00103821	4.01629	0.17323	4.23862	0.221445	S	3	3	4	0.00293934	4.46825	0.347788	4.54131	0.426893	S	4	4	6	0.0016424	4.21548	0.221155	4.3447	0.293442	S	2	2	4	0.00306644	4.48663	0.297554	4.47357	0.380909	S	2	2	4	0.00175131	4.24336	0.360624	4.55705	0.437576
64781	9606	CERK	ceramide kinase															0.211084		0.340303	-0.353553						0.211084		0.340303	-0.353553						0.211084		0.340303	-0.353553	S	1	1	1	0.000373411	3.57219	0.0623049	3.79452	2.47487						0.211084		0.340303	-0.353553						0.211084		0.340303	-0.353553						0.211084		0.340303	-0.353553						0.211084		0.340303	-0.353553
64783	9606	RBM15	RNA binding motif protein 15	-1.99055	0.203592	0.909542	-0.411129	0.780902	1				S	7	7	7	0.00200344	4.30178	0.241467	4.38286	-0.816443	S	2	2	4	0.00328952	4.51713	0.76982	4.88639	-0.382857	S	3	3	3	0.000108541	3.03559	0.0212789	3.32795	-1.72481	S	4	4	4	0.00331534	4.52053	0.553177	4.74286	-0.506445	S	32	30	136	0.218821	6.34009	25.8913	6.41315	0.931825	S	25	24	125	0.171946	6.23539	23.1532	6.36461	0.890025	S	31	30	101	0.178979	6.2528	17.3673	6.23973	0.782493	S	34	33	129	0.0948018	5.97682	19.5213	6.29051	0.826216
64784	9606	CRTC3	CREB regulated transcription coactivator 3	-1.10943	0.614606	1	-3.84517	0.109751	0.710482				S	2	2	2	0.00214972	4.33238	0.259097	4.41346	0.773339	S	1	1	1	0.000337646	3.52846	0.0790166	3.89772	0.472079	A	1	1	1	0.000203964	3.30955	0.0399862	3.60191	0.29929	S	1	1	1	0.000659157	3.81899	0.109983	4.04132	0.555963	S	2	2	2	0.0011369	4.05572	0.134519	4.12879	0.607051	S	1	1	1	0.000665694	3.82327	0.0896381	3.95249	0.504074						0.211084		0.340303	-1.6059						0.211084		0.340303	-1.6059
64785	9606	GINS3	GINS complex subunit 3 (Psf3 homolog)	-0.446835	0.46491	0.993151	-2.18123	0.0066361	0.380978				S	9	9	39	0.11315	6.05365	13.6376	6.13474	0.953411	S	10	10	19	0.0581301	5.7644	13.6037	6.13366	0.951761	S	7	7	17	0.032985	5.51832	6.46655	5.81067	0.457765	S	8	8	17	0.0925475	5.96636	15.4419	6.1887	1.03595	S	4	4	12	0.0151358	5.18001	1.7909	5.25307	-0.39507	S	4	4	8	0.0153443	5.18595	2.06616	5.31516	-0.300099	S	3	3	4	0.0045386	4.65692	0.440405	4.64385	-1.32685	S	1	1	1	0.00198363	4.29746	0.408463	4.61115	-1.37686
64786	9606	TBC1D15	TBC1 domain family, member 15	0.156993	0.873416	1	1.32888	0.203796	0.798921				S	13	13	29	0.0710601	5.85163	8.56461	5.93271	0.433104	S	10	10	23	0.0577976	5.76191	13.5259	6.13117	0.865346	S	10	10	32	0.0553985	5.7435	10.8606	6.03585	0.657755	S	15	15	26	0.0794704	5.90021	13.2599	6.12254	0.846558	S	7	7	8	0.0159596	5.20302	1.88837	5.27609	-0.997006	S	3	3	5	0.0104457	5.01894	1.40655	5.14816	-1.27564	S	6	6	7	0.126342	6.10155	12.2596	6.08848	0.772368	S	5	5	5	0.00663954	4.82214	1.36719	5.13583	-1.30249
64787	9606	EPS8L2	EPS8-like 2	0.594574	0.172794	0.909542	-0.258401	0.531256	0.990567				S	21	21	78	0.134841	6.12982	16.2519	6.2109	0.688484	S	19	19	85	0.0640529	5.80654	14.9898	6.1758	0.585081	S	20	20	74	0.150945	6.17882	29.5919	6.47117	1.45505	S	21	21	47	0.112502	6.05116	18.7714	6.2735	0.872833	S	11	11	21	0.0436506	5.63999	5.16482	5.71306	-0.777817	S	11	11	17	0.0378799	5.57841	5.10067	5.70763	-0.793804	S	13	13	19	0.041907	5.62229	4.06647	5.60922	-1.08365	S	11	11	17	0.0219887	5.3422	4.52785	5.65589	-0.946177
64788	9606	LMF1	lipase maturation factor 1							GOLGI								0.211084		0.340303	-0.705624	A	1	1	1	7.24903e-05	2.86028	0.0169643	3.22954	0.703667						0.211084		0.340303	-0.705624						0.211084		0.340303	-0.705624	S	1	1	1	0.00235971	4.37286	0.279206	4.44592	1.29699						0.211084		0.340303	-0.705624						0.211084		0.340303	-0.705624	S	1	1	1	0.00402475	4.60474	0.828763	4.91843	1.52746
64792	9606	IFT22	intraflagellar transport 22										S	1	1	8	0.00513027	4.71014	0.618333	4.79122	1.61727						0.211084		0.340303	-0.540061						0.211084		0.340303	-0.540061	S	2	2	3	0.00380977	4.5809	0.635674	4.80323	1.62309						0.211084		0.340303	-0.540061						0.211084		0.340303	-0.540061						0.211084		0.340303	-0.540061	A	1	1	1	0	0.211084	0	0.340303	-0.540061
64793	9606	CEP85	centrosomal protein 85kDa	-2.04421	0.614315	1	3.22872	0.432278	0.937605	GOLGI			S	4	4	6	0.00669472	4.82573	0.806889	4.90681	0.912013	A	3	3	3	0.00127787	4.10649	0.299049	4.47574	0.67963	S	2	2	3	0.000158556	3.20018	0.0310841	3.49254	0.149605	S	5	5	10	0.00273491	4.43694	0.45633	4.65928	0.778571	S	1	1	1	0.00128203	4.1079	0.151692	4.18096	0.52072	S	1	1	1	0	0.211084	0	0.340303	-1.5497	S	1	1	1	0.000217417	3.33729	0.0210972	3.32422	0.0588697						0.211084		0.340303	-1.5497
64794	9606	DDX31	DEAD (Asp-Glu-Ala-Asp) box polypeptide 31	2.40033	0.242584	0.920135	0.935856	0.634496	1	GOLGI			A	1	1	1	7.20136e-05	2.85741	0.00867953	2.9385	-2.25933	S	2	2	2	0.00152377	4.18292	0.356595	4.55218	0.01959	R	1	1	1	0.00114765	4.05981	0.224992	4.35217	-0.262872	S	2	2	2	0.00229779	4.36131	0.383395	4.58365	0.0640353	S	4	4	5	0.00539039	4.73162	0.637801	4.80468	0.376197	S	5	5	6	0.00530089	4.72435	0.713784	4.85357	0.445231	S	7	7	10	0.0215314	5.33307	2.08931	5.32	1.10395	S	8	8	10	0.00387257	4.588	0.797428	4.90169	0.513195
64795	9606	RMND5A	required for meiotic nuclear division 5 homolog A	-0.937801	0.745983	1	2.30297	0.434921	0.938579				S	4	4	6	0.00534732	4.72814	0.644493	4.80922	0.46202						0.211084		0.340303	-2.14608	A	1	1	2	2.85479e-05	2.45557	0.00559668	2.74793	-0.740966	S	3	3	4	0.00151497	4.1804	0.252778	4.40274	0.224795	A	1	1	1	0.00106897	4.02897	0.126483	4.10203	0.0492998	S	1	1	1	0.00989973	4.99562	1.33303	5.12484	0.646221	S	1	1	3	0.0129633	5.11271	1.2579	5.09965	0.631516	S	1	1	3	0.0158512	5.20006	3.26402	5.51375	0.873194
648	9606	BMI1	BMI1 proto-oncogene, polycomb ring finger										A	1	0	1	0	0.211084	0	0.340303	-0.539671	A	2	0	3	0	0.211084	0	0.340303	-0.539671	A	1	0	1	0	0.211084	0	0.340303	-0.539671	A	1	0	2	0	0.211084	0	0.340303	-0.539671	A	8	0	30	0	0.211084	0	0.340303	-0.539671	S	7	0	35	0.0793088	5.89932	10.6792	6.02854	1.69014	S	8	0	31	0.0477206	5.67871	4.63059	5.66564	1.54788	A	7	0	30	0	0.211084	0	0.340303	-0.539671
64801	9606	ARV1	ARV1 homolog, fatty acid homeostasis modulator	-0.189458	0.963183	1	0.657841	0.872772	1	GOLGI								0.211084		0.340303	-1.56926	S	3	3	3	0.00235325	4.37167	0.550714	4.74093	0.572644						0.211084		0.340303	-1.56926	S	1	1	1	0.00016061	3.20577	0.0267983	3.42811	-0.0663397	S	2	2	2	0.00578873	4.76258	0.684932	4.83565	0.618748	S	3	3	8	0.00467632	4.6699	0.629684	4.79912	0.60097	S	1	1	2	0.0096218	4.98326	0.933656	4.97019	0.684231	S	2	2	3	0.00558408	4.74695	1.14985	5.06064	0.728259
64802	9606	NMNAT1	nicotinamide nucleotide adenylyltransferase 1	0.764062	0.777668	1	5.07301	0.0914297	0.685538				S	3	3	3	0.0112905	5.05271	1.3608	5.1338	0.741295	S	4	4	4	0.00590934	4.77154	1.38292	5.1408	0.744128	S	3	3	3	0.0107409	5.03104	2.10569	5.3234	0.818011	S	3	3	4	0.015448	5.18887	2.57755	5.41121	0.853542						0.211084		0.340303	-1.19825						0.211084		0.340303	-1.19825	R	1	1	1	0.00249314	4.39675	0.241923	4.38368	0.437782						0.211084		0.340303	-1.19825
6483	9606	ST3GAL2	ST3 beta-galactoside alpha-2,3-sialyltransferase 2	-0.929761	0.745036	1	-3.891	0.198962	0.793946			SECRETED						0.211084		0.340303	-0.723756	A	1	1	1	8.54419e-05	2.93167	0.0199953	3.30093	1.10577						0.211084		0.340303	-0.723756						0.211084		0.340303	-0.723756	S	1	1	1	0.000278587	3.44496	0.0329629	3.51803	1.23993	S	1	1	1	0.000276978	3.44245	0.0372961	3.57166	1.27308						0.211084		0.340303	-0.723756						0.211084		0.340303	-0.723756
64834	9606	ELOVL1	ELOVL fatty acid elongase 1	-1.28484	0.0704885	0.792298	0.160582	0.798399	1	ENDORETICULUM			S	2	2	6	0.0136084	5.13381	1.64017	5.21489	-0.87846	S	3	3	8	0.0183353	5.26329	4.29087	5.63255	0.0414099	S	2	2	3	0.00454337	4.65738	0.890705	4.94973	-1.46245	S	3	3	6	0.00797649	4.90181	1.33091	5.12415	-1.07831	S	3	3	11	0.0726311	5.86112	8.59384	5.93419	0.705763	S	3	3	14	0.0763082	5.88257	10.2752	6.01179	0.876679	S	3	3	12	0.126995	6.10379	12.323	6.09072	1.05051	S	2	2	14	0.0434759	5.63825	8.95243	5.95194	0.744865
64837	9606	KLC2	kinesin light chain 2	-0.265801	0.562477	1	-0.406598	0.383165	0.920173				S	23	17	96	0.136406	6.13483	16.4405	6.21592	0.84082	S	21	16	89	0.0993295	5.99708	23.2453	6.36634	1.17126	S	16	11	90	0.0708963	5.85062	13.8989	6.14298	0.680597	S	21	16	58	0.114001	6.05691	19.0214	6.27924	0.979936	S	12	8	32	0.0299605	5.47655	3.54498	5.54961	-0.622892	S	16	11	36	0.0187923	5.27398	2.53045	5.4032	-0.944533	S	10	7	23	0.0239955	5.38013	2.32841	5.36706	-1.02392	S	9	6	21	0.0106479	5.02726	2.19258	5.34096	-1.08127
64839	9606	FBXL17	F-box and leucine-rich repeat protein 17	6.36777	0.113443	0.877388	-2.16327	0.559424	1				A	1	1	1	0.000259649	3.41439	0.0312945	3.49547	0.58902	R	1	1	1	0	0.211084	0	0.340303	-1.19342	A	1	1	1	0.000245818	3.39061	0.0481913	3.68297	0.694945	S	1	1	1	0.00116219	4.06528	0.193915	4.28761	1.03652	R	1	1	1	0.000512258	3.70949	0.0606113	3.78255	0.751203	S	1	1	1	0.000167436	3.22385	0.0225459	3.35307	0.508574						0.211084		0.340303	-1.19342						0.211084		0.340303	-1.19342
6484	9606	ST3GAL4	ST3 beta-galactoside alpha-2,3-sialyltransferase 4									SECRETED						0.211084		0.340303	-0.719018	S	1	1	1	0	0.211084	0	0.340303	-0.719018						0.211084		0.340303	-0.719018	R	2	2	3	0.000778446	3.89123	0.129887	4.11356	1.46454	R	1	1	1	0.000239748	3.37976	0.0283675	3.45282	1.08217						0.211084		0.340303	-0.719018	A	1	1	1	0.000255556	3.40749	0.024798	3.39442	1.04837						0.211084		0.340303	-0.719018
64840	9606	PORCN	porcupine homolog (Drosophila)	-4.13494	0.217553	0.909542	-8.2609	0.0298227	0.544981	ENDORETICULUM								0.211084		0.340303	-0.539553						0.211084		0.340303	-0.539553						0.211084		0.340303	-0.539553						0.211084		0.340303	-0.539553	S	1	1	2	0.00264296	4.42209	0.31272	4.49516	1.69986	S	2	2	3	0.00116047	4.06463	0.156262	4.19385	1.53746						0.211084		0.340303	-0.539553	A	1	1	1	0	0.211084	0	0.340303	-0.539553
64841	9606	GNPNAT1	glucosamine-phosphate N-acetyltransferase 1	1.20778	0.0182484	0.560871	-0.0423097	0.918177	1	BOTH			S	8	8	39	0.523638	6.71903	63.1121	6.80011	0.644384	S	6	6	47	0.163817	6.21436	38.3368	6.58362	0.0605051	S	6	6	50	0.542205	6.73416	106.297	7.02652	1.25499	S	7	7	48	0.727824	6.86203	121.44	7.08436	1.41099	S	5	5	31	0.141593	6.15104	16.7536	6.22411	-0.909068	S	5	5	25	0.143493	6.15683	19.3219	6.28605	-0.742014	S	7	7	36	0.229136	6.36009	22.2343	6.34702	-0.577569	S	4	4	30	0.0666757	5.82397	13.7296	6.13766	-1.14221
64844	9606	2021-03-07	membrane-associated ring finger (C3HC4) 7, E3 ubiquitin protein ligase	10.7321	0.0427499	0.714714	-5.29528	0.263862	0.849779									0.211084		0.340303	-0.903705	A	1	1	1	0	0.211084	0	0.340303	-0.903705	R	3	3	3	0.0337627	5.52844	6.61902	5.82079	1.48331						0.211084		0.340303	-0.903705	S	3	3	5	0.000731399	3.86415	0.0865404	3.93722	0.662924	S	2	2	3	0.00148648	4.17216	0.200159	4.30138	0.821532	R	2	2	2	0.000820069	3.91385	0.0795758	3.90078	0.647053						0.211084		0.340303	-0.903705
64847	9606	SPATA20	spermatogenesis associated 20	0.272452	0.911633	1	-1.25712	0.611827	1			SECRETED	S	3	3	4	0.00292433	4.46603	0.352458	4.54711	0.583222	S	2	2	2	0.000280891	3.44854	0.0657346	3.81779	0.0638316	S	1	1	1	0.000429303	3.63276	0.0841628	3.92512	0.140265	S	4	4	5	0.00240701	4.38148	0.401619	4.60381	0.623606	S	3	3	3	0.0015375	4.18681	0.181919	4.25988	0.378668	S	1	1	2	0.000550851	3.74103	0.0741741	3.87025	0.10119						0.211084		0.340303	-2.41271	S	2	2	2	0.00140394	4.14735	0.289095	4.46104	0.521928
64848	9606	YTHDC2	YTH domain containing 2	-0.352052	0.855471	1	-0.365782	0.849914	1	ENDORETICULUM			S	3	3	5	0.000734323	3.86589	0.0885053	3.94697	-1.02789	S	9	9	12	0.00190777	4.28053	0.446461	4.64978	0.644447	S	3	3	3	0.000182489	3.26124	0.035776	3.55359	-1.96393	S	10	10	12	0.0040632	4.60887	0.67796	4.8312	1.07613	S	10	10	11	0.00317486	4.50172	0.375655	4.57479	0.465997	S	9	9	15	0.00269853	4.43113	0.363367	4.56035	0.43163	S	6	6	8	0.00257772	4.41124	0.25013	4.39817	0.0457254	S	5	5	7	0.00159608	4.20305	0.328659	4.51675	0.327885
64852	9606	TUT1	terminal uridylyl transferase 1, U6 snRNA-specific	4.89303	0.205232	0.909542	-4.64851	0.226305	0.821593				S	3	3	4	0.00170052	4.23058	0.204957	4.31166	1.20769						0.211084		0.340303	-0.72256	S	1	1	1	0.000527703	3.72239	0.103453	4.01475	1.06337	S	3	3	3	0.00231805	4.36512	0.386775	4.58746	1.34174						0.211084		0.340303	-0.72256						0.211084		0.340303	-0.72256						0.211084		0.340303	-0.72256						0.211084		0.340303	-0.72256
64853	9606	AIDA	axin interactor, dorsalization associated	0.731373	0.333714	0.948861	-0.538285	0.469999	0.962028				S	6	6	15	0.0407136	5.60974	4.90705	5.69082	-0.442294	S	3	3	10	0.019594	5.29212	4.58543	5.66138	-0.584227	S	6	6	14	0.0212484	5.32733	4.16564	5.61968	-0.785261	S	8	8	29	0.0892309	5.95052	14.8885	6.17285	1.8816	S	8	8	17	0.0419664	5.6229	4.96554	5.69597	-0.417486	S	8	8	17	0.0784767	5.89474	10.5672	6.02396	1.16378	S	8	8	17	0.0410418	5.61323	3.98251	5.60016	-0.879392	S	7	7	16	0.0303387	5.482	6.24725	5.79569	0.0632815
64854	9606	USP46	ubiquitin specific peptidase 46	3.6838	0.398645	0.970753	6.50587	0.155885	0.759946									0.211084		0.340303	-0.721798						0.211084		0.340303	-0.721798						0.211084		0.340303	-0.721798						0.211084		0.340303	-0.721798	R	2	1	9	0.00107344	4.03078	0.127012	4.10384	1.12853	A	1	0	1	0	0.211084	0	0.340303	-0.721798	A	2	1	2	0.001093	4.03862	0.10606	4.02555	1.09003	S	3	2	3	0.00210308	4.32285	0.433059	4.63655	1.39043
64855	9606	FAM129B	family with sequence similarity 129, member B	0.194191	0.614643	1	0.305933	0.433815	0.938579				S	27	27	131	0.250996	6.39967	30.2516	6.48075	0.870564	S	22	22	128	0.12848	6.10883	30.0671	6.47809	0.865116	S	20	20	120	0.197368	6.29528	38.6931	6.58763	1.08972	S	18	18	95	0.18441	6.26579	30.7695	6.48812	0.88568	S	10	10	38	0.029672	5.47235	3.51084	5.54541	-1.04728	S	9	9	21	0.0275844	5.44066	3.71434	5.56988	-0.997101	S	13	13	31	0.0391108	5.5923	3.79514	5.57923	-0.977939	S	12	12	24	0.0255014	5.40656	5.25118	5.72026	-0.688769
64858	9606	DCLRE1B	DNA cross-link repair 1B															0.211084		0.340303	-0.353553						0.211084		0.340303	-0.353553						0.211084		0.340303	-0.353553						0.211084		0.340303	-0.353553						0.211084		0.340303	-0.353553	S	1	1	1	0	0.211084	0	0.340303	-0.353553						0.211084		0.340303	-0.353553	S	1	1	1	0.000828155	3.91811	0.170531	4.2318	2.47487
64860	9606	ARMCX5	armadillo repeat containing, X-linked 5															0.211084		0.340303	-0.539734	S	1	1	1	0.000606485	3.78282	0.141931	4.15208	1.68437						0.211084		0.340303	-0.539734	S	1	1	1	0.000508593	3.70637	0.0848605	3.92871	1.55404						0.211084		0.340303	-0.539734						0.211084		0.340303	-0.539734						0.211084		0.340303	-0.539734						0.211084		0.340303	-0.539734
64866	9606	CDCP1	CUB domain containing protein 1	1.95685	0.0476195	0.745819	-0.447629	0.602106	1		Cell Membrane	SECRETED	S	3	3	4	0.00165607	4.21908	0.1996	4.30016	-1.22725	S	2	2	2	0.000824248	3.91606	0.192892	4.28532	-1.2456	S	4	4	4	0.00177646	4.24955	0.348266	4.54191	-0.928403	S	7	7	7	0.00998558	4.99937	1.66613	5.22171	-0.0880433	S	18	18	55	0.102647	6.01134	12.1453	6.08441	0.978418	S	15	15	58	0.0828506	5.9183	11.1561	6.04751	0.932809	S	19	19	48	0.0871762	5.9404	8.45918	5.92733	0.784237	S	20	20	50	0.0418218	5.6214	8.61182	5.93509	0.793838
648791	9606	PPP1R3G	protein phosphatase 1, regulatory subunit 3G										S	1	1	2	0.00142981	4.15528	0.172329	4.23636	1.27787	A	1	1	1	0	0.211084	0	0.340303	-0.724174	A	1	1	1	0.000530426	3.72462	0.103987	4.01698	1.16514						0.211084		0.340303	-0.724174						0.211084		0.340303	-0.724174	A	2	2	2	0.000817595	3.91254	0.110092	4.04176	1.17787						0.211084		0.340303	-0.724174						0.211084		0.340303	-0.724174
64895	9606	PAPOLG	poly(A) polymerase gamma	7.34724	0.0454794	0.73562	1.09175	0.730093	1				R	2	1	2	0.000104632	3.01966	0.0126109	3.10075	-0.389225	A	2	0	2	0	0.211084	0	0.340303	-2.31111	A	4	2	8	0.000414281	3.61729	0.0812177	3.90965	0.173953	S	5	3	7	0.00108036	4.03357	0.180263	4.25591	0.415024	S	3	3	3	0.000749331	3.87467	0.0886621	3.94774	0.200471	S	4	3	5	0.00269328	4.43028	0.362661	4.5595	0.626393	S	2	2	2	0.00236873	4.37452	0.229851	4.36145	0.488503	S	3	3	3	0.00308602	4.4894	0.635464	4.80309	0.795986
64897	9606	C12orf43	chromosome 12 open reading frame 43	-1.37533	0.351194	0.960525	-0.296373	0.835898	1				S	3	3	3	0.00221127	4.34464	0.266517	4.42572	-1.17413	S	3	3	4	0.0121167	5.08338	2.83558	5.45264	0.0622117	S	3	3	3	0.000529019	3.72347	0.103712	4.01583	-1.66762	S	2	2	4	0.00648887	4.81217	1.08269	5.0345	-0.441198	S	7	7	26	0.0957587	5.98118	11.3303	6.05424	0.7865	S	7	7	26	0.110989	6.04528	14.945	6.1745	0.931278	S	6	6	29	0.0875703	5.94236	8.49742	5.92929	0.636062	S	7	7	25	0.0641692	5.80733	13.2135	6.12102	0.866894
64900	9606	LPIN3	lipin 3	1.27588	0.756082	1	-5.36428	0.215789	0.808499				S	1	1	4	0.000517585	3.71398	0.0623826	3.79506	0.805317						0.211084		0.340303	-0.931613	R	1	1	2	0.000563838	3.75115	0.110538	4.04351	0.930227	A	1	1	1	0.00049741	3.69671	0.0829946	3.91905	0.867653						0.211084		0.340303	-0.931613						0.211084		0.340303	-0.931613	R	2	2	2	0.0027575	4.44052	0.267575	4.42745	1.12326	R	1	1	1	0	0.211084	0	0.340303	-0.931613
6491	9606	STIL	SCL/TAL1 interrupting locus										R	1	1	1	0	0.211084	0	0.340303	-0.712638						0.211084		0.340303	-0.712638						0.211084		0.340303	-0.712638	S	4	4	6	0.000402637	3.60491	0.0671814	3.82725	1.44613	S	2	2	2	0	0.211084	0	0.340303	-0.712638	R	1	1	1	4.59816e-05	2.66258	0.0061916	2.7918	0.805087	A	2	2	2	0.000420354	3.62362	0.0407892	3.61055	1.31197	S	1	1	1	0	0.211084	0	0.340303	-0.712638
64919	9606	BCL11B	B-cell CLL/lymphoma 11B (zinc finger protein)															0.211084		0.340303	-0.353553						0.211084		0.340303	-0.353553						0.211084		0.340303	-0.353553						0.211084		0.340303	-0.353553						0.211084		0.340303	-0.353553						0.211084		0.340303	-0.353553	S	2	0	3	0.000972631	3.98795	0.0943796	3.97488	2.47487						0.211084		0.340303	-0.353553
64924	9606	SLC30A5	solute carrier family 30 (zinc transporter), member 5	0.322275	0.954626	1	-0.805171	0.887028	1	GOLGI			S	2	2	2	0.00392777	4.59415	0.4734	4.67523	0.464584	S	1	1	1	0	0.211084	0	0.340303	-1.61774	S	1	1	1	0	0.211084	0	0.340303	-1.61774	S	2	2	2	0.00443529	4.64692	0.740043	4.86926	0.557787	S	2	2	3	0.0080551	4.90607	0.953093	4.97914	0.610568	S	1	1	1	0.00714098	4.85376	0.96156	4.98298	0.612413	S	1	1	1	0.00510641	4.70812	0.495503	4.69505	0.474103	S	1	1	1	0.00294179	4.46861	0.605765	4.7823	0.516018
64928	9606	MRPL14	mitochondrial ribosomal protein L14	-0.193329	0.76897	1	-0.52188	0.436669	0.939425				S	3	3	7	0.0330512	5.51919	3.98354	5.60027	-0.96233	S	2	2	4	0.0243661	5.38679	5.70221	5.75604	-0.560395	S	3	3	23	0.0110589	5.04371	2.16805	5.33607	-1.64402	S	2	2	5	0.0480298	5.68151	8.01395	5.90385	-0.17903	S	4	4	44	0.207154	6.31629	24.5108	6.38936	1.0737	S	5	5	40	0.171135	6.23334	23.044	6.36256	1.00455	S	5	5	43	0.199028	6.29892	19.3128	6.28585	0.806614	S	5	5	49	0.0688928	5.83817	14.1862	6.15187	0.460916
649330	9606	HNRNPCL3	heterogeneous nuclear ribonucleoprotein C-like 3	8.81249	0.105544	0.874914	-0.780192	0.874412	1				A	8	0	39	0	0.211084	0	0.340303	-1.19674	A	8	0	19	0	0.211084	0	0.340303	-1.19674	S	9	0	42	0.0451468	5.65463	8.8508	5.94698	0.408117	A	5	0	22	0	0.211084	0	0.340303	-1.19674	S	10	0	466	2.32599	7.36661	275.215	7.43967	0.835384	S	9	0	572	1.84846	7.26681	248.902	7.39603	0.822891	S	10	0	304	1.8554	7.26844	180.039	7.25537	0.782629	S	9	0	427	0.626497	6.79692	129.006	7.11061	0.741194
6494	9606	SIPA1	signal-induced proliferation-associated 1	-0.928108	0.814935	1	-1.76871	0.657234	1				S	1	1	1	0.0022363	4.34953	0.269534	4.43061	0.641644	S	2	2	3	0.00185554	4.26847	0.434238	4.63773	0.785414	S	3	3	4	0.00110844	4.04471	0.217304	4.33707	0.576709	R	2	2	2	0.000891582	3.95016	0.148764	4.1725	0.46247	S	1	1	1	0.000141001	3.14922	0.0166835	3.22229	-0.197124	A	1	1	1	3.6944e-05	2.56754	0.00497464	2.69676	-0.561921	R	1	1	1	0	0.211084	0	0.340303	-2.19767	S	2	2	2	0.000792785	3.89916	0.163248	4.21285	0.49048
64943	9606	NT5DC2	5'-nucleotidase domain containing 2	0.945647	0.715421	1	3.39409	0.214437	0.808298				S	5	5	8	0.0106057	5.02554	1.27827	5.10662	0.840046	S	1	1	1	0.000549703	3.74013	0.128643	4.10939	0.336476	S	3	3	3	0.00537762	4.73059	1.05426	5.02295	0.797793	S	3	3	3	0.00346786	4.54006	0.578624	4.7624	0.666224	R	1	1	1	0.000308097	3.48869	0.0364546	3.56175	0.0599395						0.211084		0.340303	-1.56678	R	1	1	1	0.00205959	4.31378	0.199853	4.30071	0.433088						0.211084		0.340303	-1.56678
64946	9606	CENPH	centromere protein H	-0.0876982	0.974684	1	4.82473	0.112393	0.716082				S	2	2	3	0.00320756	4.50617	0.386595	4.58726	0.424802	S	3	3	5	0.00125755	4.09953	0.294295	4.46878	0.34611	S	1	1	2	0.000388299	3.58917	0.0761241	3.88152	-0.0439595	S	2	2	2	0.00793201	4.89938	1.32348	5.12172	0.779801						0.211084		0.340303	-2.3961	S	1	1	1	0.000970909	3.98718	0.130736	4.1164	0.112048	S	1	1	3	0.00223993	4.35023	0.217352	4.33716	0.258686	S	2	2	4	0.00259896	4.4148	0.535169	4.72849	0.518612
64949	9606	MRPS26	mitochondrial ribosomal protein S26	0.608487	0.373551	0.964519	-0.25439	0.703174	1				S	4	4	5	0.00922014	4.96474	1.11127	5.04582	-1.61795	S	3	3	5	0.0155925	5.19292	3.649	5.56217	-0.511101	S	4	4	6	0.0161453	5.20805	3.16521	5.5004	-0.643513	S	2	2	4	0.0178484	5.2516	2.97808	5.47394	-0.700247	S	9	9	28	0.165177	6.21795	19.544	6.29101	1.05123	S	8	8	20	0.116844	6.06761	15.7335	6.19682	0.84933	S	9	9	23	0.204129	6.3099	19.8077	6.29683	1.06371	S	6	6	13	0.0529851	5.72415	10.9105	6.03785	0.508544
64951	9606	MRPS24	mitochondrial ribosomal protein S24	1.03805	0.541752	1	-3.47114	0.0683468	0.652156				R	1	1	1	0.00274944	4.43924	0.33138	4.52033	0.0241617	S	1	1	1	0.00314654	4.49783	0.73636	4.86709	0.219786						0.211084		0.340303	-2.33397	S	1	1	1	0.0194287	5.28844	3.24175	5.51078	0.582919	S	3	3	13	0.0675717	5.82976	7.9952	5.90283	0.804091	S	2	2	4	0.0201191	5.30361	2.70911	5.43283	0.538942	A	2	2	2	0.0164072	5.21503	1.59208	5.20197	0.408704	S	1	1	2	0.000537237	3.73017	0.110626	4.04386	-0.244635
64960	9606	MRPS15	mitochondrial ribosomal protein S15	-6.69009	0.0363007	0.687812	-0.181718	0.946333	1				R	3	3	3	0.00434527	4.63802	0.523719	4.7191	-0.071395	A	1	1	1	0.00448094	4.65137	1.04864	5.02063	0.0808072						0.211084		0.340303	-2.28168	S	2	2	4	0.00108202	4.03424	0.18054	4.25657	-0.304864	S	9	9	24	0.124188	6.09408	14.6941	6.16714	0.659534	S	10	10	23	0.107695	6.0322	14.5016	6.16141	0.656642	S	7	7	25	0.228028	6.35799	22.1268	6.34492	0.749269	S	6	6	20	0.0363533	5.56054	7.48575	5.87424	0.511682
64963	9606	MRPS11	mitochondrial ribosomal protein S11	-1.03894	0.805203	1	0.019579	0.996284	1				S	1	1	3	0.00795389	4.90058	0.958652	4.98166	0.295765						0.211084		0.340303	-1.57085						0.211084		0.340303	-1.57085	S	1	1	1	0.00133843	4.1266	0.223322	4.34893	0.0412992	S	4	4	20	0.105775	6.02438	12.5155	6.09745	0.744501	S	6	6	27	0.0558217	5.7468	7.5166	5.87602	0.65545	S	4	4	22	0.135583	6.1322	13.1563	6.11913	0.753223	S	5	5	21	0.0356806	5.55243	7.34723	5.86612	0.651469
64965	9606	MRPS9	mitochondrial ribosomal protein S9	0.160527	0.739729	1	-0.194077	0.688493	1				S	7	7	19	0.0327826	5.51564	3.95117	5.59673	-1.17982	S	7	7	13	0.0258511	5.41248	6.04974	5.78174	-0.747712	S	6	6	15	0.0196686	5.29377	3.85593	5.58613	-1.20457	S	7	7	13	0.0464135	5.66664	7.74426	5.88898	-0.497239	S	18	18	86	0.318519	6.50313	37.6877	6.5762	1.10781	S	16	16	65	0.215642	6.33373	29.037	6.46295	0.84331	S	14	14	77	0.284984	6.45482	27.6535	6.44175	0.793796	S	15	15	58	0.146846	6.16686	30.238	6.48055	0.884422
64968	9606	MRPS6	mitochondrial ribosomal protein S6	-3.86704	0.114769	0.877388	-0.0106328	0.9962	1				S	1	1	1	0.00626307	4.79679	0.754864	4.87787	-0.175858	S	2	2	2	0.0175821	5.24507	4.11459	5.61433	0.177706	S	2	2	3	0.00862534	4.93578	1.69096	5.22813	-0.00770101						0.211084		0.340303	-2.35429	S	5	5	16	0.222125	6.3466	26.2822	6.41966	0.564337	S	5	5	16	0.251593	6.4007	33.8779	6.52992	0.617269	S	5	5	16	0.277182	6.44277	26.8965	6.4297	0.569154	S	6	6	25	0.158412	6.19979	32.6198	6.51348	0.609378
64969	9606	MRPS5	mitochondrial ribosomal protein S5	-4.45001	0.12092	0.880759	-0.115777	0.964764	1				S	3	3	4	0.00288617	4.46032	0.347859	4.5414	0.118613						0.211084		0.340303	-1.57088						0.211084		0.340303	-1.57088	S	3	3	4	0.00305643	4.48521	0.509977	4.70755	0.18543	S	14	14	33	0.0958068	5.9814	11.336	6.05446	0.727098	S	14	14	23	0.0745133	5.87223	10.0335	6.00145	0.70578	S	14	14	31	0.124657	6.09572	12.0962	6.08265	0.738434	S	11	11	20	0.0388927	5.58987	8.00867	5.90356	0.666413
6497	9606	SKI	SKI proto-oncogene	0.175136	0.809042	1	0.296857	0.683278	1				S	3	3	3	0.00335409	4.52557	0.404256	4.60666	-0.92514	S	5	5	5	0.00151797	4.18126	0.355239	4.55052	-1.02987	S	4	4	5	0.00188117	4.27443	0.368794	4.56678	-0.999528	S	4	4	5	0.0029751	4.4735	0.496406	4.69584	-0.758765	S	9	9	15	0.0276614	5.44187	3.27294	5.51494	0.769355	S	10	10	18	0.029294	5.46678	3.94455	5.596	0.920579	S	15	15	23	0.0399265	5.60126	3.87429	5.58819	0.906018	S	12	12	23	0.0244218	5.38778	5.02886	5.70147	1.11735
64975	9606	MRPL41	mitochondrial ribosomal protein L41	-0.218626	0.663532	1	-0.457477	0.373363	0.919071				S	3	3	4	0.0674777	5.82916	8.13284	5.91024	-0.812705	S	4	4	4	0.034983	5.54386	8.18681	5.91311	-0.805666	S	3	3	3	0.0502949	5.70152	9.86007	5.99388	-0.607749	S	3	3	4	0.0298892	5.47551	4.98713	5.69785	-1.33318	S	7	7	31	0.533818	6.72739	63.1623	6.80046	1.36878	S	6	6	23	0.261847	6.41805	35.2587	6.54727	0.748335	S	7	7	41	0.42234	6.62566	40.982	6.61259	0.908418	S	6	6	26	0.139962	6.14601	28.8206	6.4597	0.533759
64976	9606	MRPL40	mitochondrial ribosomal protein L40	-0.152419	0.81591	1	-0.79431	0.247438	0.839177				S	3	3	9	0.0786269	5.89557	9.47661	5.97665	-0.313357	S	2	2	4	0.0144037	5.15848	3.37079	5.52773	-1.29167	R	2	2	3	0.0183178	5.26287	3.59111	5.55523	-1.23175	S	2	2	3	0.0431574	5.63506	7.20097	5.85739	-0.573259	S	6	6	22	0.49168	6.69168	58.1764	6.76475	1.40411	S	4	4	17	0.23357	6.36842	31.4511	6.49764	0.822	S	6	6	18	0.294879	6.46964	28.6137	6.45657	0.732516	S	4	4	17	0.103251	6.01389	21.2611	6.32759	0.451418
64978	9606	MRPL38	mitochondrial ribosomal protein L38	1.20433	0.0914313	0.84654	-0.369227	0.568948	1				S	3	3	8	0.00637845	4.80472	0.768771	4.8858	-1.5686	S	4	4	8	0.0100387	5.00168	2.34928	5.37094	-0.781019	S	4	4	12	0.0136923	5.13648	2.68432	5.42883	-0.687026	S	5	5	12	0.0214112	5.33064	3.57253	5.55298	-0.485491	S	15	15	71	0.292523	6.46616	34.6118	6.53922	1.1156	S	7	7	46	0.170437	6.23156	22.95	6.36078	0.825911	S	11	11	53	0.278787	6.44527	27.0522	6.4322	0.941856	S	9	9	51	0.0854703	5.93182	17.5998	6.24551	0.638771
6498	9606	SKIL	SKI-like proto-oncogene	-1.55286	0.731597	1	1.76874	0.696397	1									0.211084		0.340303	-0.922351	R	3	3	5	0.000445418	3.64877	0.104238	4.01803	0.78719	A	1	1	1	0	0.211084	0	0.340303	-0.922351						0.211084		0.340303	-0.922351	S	3	3	3	0.00421147	4.62443	0.498308	4.6975	1.10303	S	3	3	4	0.000360557	3.55697	0.0485503	3.68619	0.632942	S	2	2	3	0.0070232	4.84654	0.681499	4.83347	1.16624						0.211084		0.340303	-0.922351
64981	9606	MRPL34	mitochondrial ribosomal protein L34	-0.430861	0.828447	1	2.01645	0.326926	0.897626									0.211084		0.340303	-0.929878						0.211084		0.340303	-0.929878						0.211084		0.340303	-0.929878						0.211084		0.340303	-0.929878	R	1	1	1	0.00800451	4.90333	0.947108	4.9764	0.687139	R	1	1	5	0.0428616	5.63207	5.77147	5.76129	0.960899	S	2	2	2	0.089781	5.95318	8.71194	5.94011	1.02327	S	1	1	3	0.0498774	5.6979	10.2706	6.0116	1.0482
64983	9606	MRPL32	mitochondrial ribosomal protein L32	2.75958	0.500724	1	0.169194	0.966517	1				S	2	2	4	0.0179262	5.25349	2.16058	5.33457	0.420962						0.211084		0.340303	-1.61596						0.211084		0.340303	-1.61596	S	2	2	3	0.0181626	5.25918	3.03049	5.48151	0.480894	S	5	5	30	0.059113	5.77168	6.99435	5.84475	0.62904	S	5	5	21	0.0273192	5.43647	3.67862	5.56569	0.515224	S	3	3	22	0.0771263	5.8872	7.48398	5.87413	0.641025	S	3	3	15	0.0211093	5.32447	4.34675	5.63816	0.544785
6499	9606	SKIV2L	SKI2 homolog, superkiller viralicidic activity 2-like	-6.15226	0.224958	0.909542	-3.13089	0.520526	0.986977				S	3	3	6	0.000991465	3.99628	0.119498	4.07736	1.03619	S	3	3	3	0.000745718	3.87257	0.174515	4.24183	1.12238	S	1	1	1	0	0.211084	0	0.340303	-0.922195	S	4	4	6	0.000564281	3.7515	0.0941523	3.97383	0.981936						0.211084		0.340303	-0.922195						0.211084		0.340303	-0.922195	A	1	1	1	0.000144335	3.15937	0.0140056	3.1463	0.548274						0.211084		0.340303	-0.922195
6500	9606	SKP1	S-phase kinase-associated protein 1	-0.398649	0.241253	0.919049	-0.599422	0.0951238	0.690059				S	10	10	97	1.06274	7.02643	128.088	7.10751	1.00302	S	13	13	92	0.61635	6.78983	144.24	7.15908	1.18116	S	9	9	107	0.574984	6.75966	112.723	7.05201	0.811335	S	8	8	82	0.565242	6.75223	94.3127	6.97457	0.543854	S	10	10	41	0.332266	6.52149	39.3143	6.59455	-0.768716	S	9	9	42	0.378908	6.57853	51.0214	6.70775	-0.377721	S	8	8	41	0.274702	6.43886	26.6559	6.42579	-1.3516	S	12	12	55	0.159195	6.20193	32.781	6.51562	-1.04133
65003	9606	MRPL11	mitochondrial ribosomal protein L11	0.05341	0.875327	1	0.10196	0.765089	1				S	6	6	14	0.0886613	5.94773	10.686	6.02882	-1.13885	S	7	7	16	0.06485	5.81191	15.1763	6.18117	-0.759239	S	5	5	9	0.0692713	5.84055	13.5803	6.13291	-0.879484	S	6	6	13	0.0770716	5.88689	12.8597	6.10923	-0.938485	S	11	11	59	0.636078	6.80351	75.2618	6.87657	0.973502	S	9	9	41	0.479684	6.68096	64.5913	6.81017	0.808051	S	12	12	54	0.759814	6.88071	73.7289	6.86764	0.951233	S	11	11	50	0.368812	6.56681	75.9446	6.8805	0.983275
65005	9606	MRPL9	mitochondrial ribosomal protein L9	0.551248	0.673624	1	-0.30077	0.817428	1				S	2	2	3	0.00419701	4.62294	0.50585	4.70402	-0.722986	S	1	1	1	0.000733449	3.86537	0.171643	4.23463	-1.18957	S	1	1	1	0.000541552	3.73364	0.106169	4.026	-1.39695	S	4	4	6	0.0105245	5.0222	1.75605	5.24454	-0.18571	S	9	9	34	0.230915	6.36345	27.3223	6.43652	0.999125	S	6	6	20	0.139857	6.14568	18.8323	6.2749	0.838479	S	8	8	23	0.179562	6.25422	17.4239	6.24115	0.804924	S	7	7	22	0.0945149	5.9755	19.4622	6.28919	0.852683
65008	9606	MRPL1	mitochondrial ribosomal protein L1	-0.657483	0.0806358	0.826833	-0.215878	0.525697	0.987722				S	6	6	13	0.0599459	5.77776	7.22505	5.85884	-0.769158	S	6	6	12	0.0356761	5.55238	8.349	5.92163	-0.628968	S	6	6	13	0.0252465	5.4022	4.94945	5.69456	-1.13593	S	7	7	13	0.0293588	5.46774	4.89862	5.69007	-1.14594	S	11	11	51	0.38131	6.58128	45.1173	6.65434	1.00685	S	11	11	30	0.325316	6.51231	43.805	6.64152	0.978232	S	10	10	46	0.381153	6.5811	36.9853	6.56803	0.814151	S	10	10	34	0.192386	6.28417	39.6156	6.59787	0.880764
65009	9606	NDRG4	NDRG family member 4	-7.54165	0.138956	0.899672	4.51612	0.351511	0.912144				S	1	1	1	0.00427987	4.63143	0.515837	4.71251	1.11479	R	2	2	2	0.000516614	3.71317	0.120899	4.08242	0.819807	A	1	1	2	0.000995449	3.99802	0.195153	4.29037	0.917162						0.211084		0.340303	-0.932116						0.211084		0.340303	-0.932116						0.211084		0.340303	-0.932116						0.211084		0.340303	-0.932116	R	1	1	1	0.000776718	3.89026	0.159939	4.20396	0.876704
6502	9606	SKP2	S-phase kinase-associated protein 2, E3 ubiquitin protein ligase										S	3	3	3	0.00500928	4.69978	0.60375	4.78086	1.25485						0.211084		0.340303	-0.723402						0.211084		0.340303	-0.723402	R	1	1	1	0.00408478	4.61117	0.68156	4.8335	1.2783	S	1	1	1	0.00210857	4.32399	0.24949	4.39705	1.08386						0.211084		0.340303	-0.723402						0.211084		0.340303	-0.723402						0.211084		0.340303	-0.723402
6505	9606	SLC1A1	solute carrier family 1 (neuronal/epithelial high affinity glutamate transporter, system Xag), member 1	-5.64953	0.207457	0.909542	-5.71594	0.202739	0.798318				S	2	2	4	0.00661388	4.82046	0.797146	4.90154	0.762361	S	1	1	1	0.0032912	4.51735	0.770215	4.88661	0.754765	S	1	1	2	9.32799e-05	2.96979	0.0182871	3.26214	-0.072013						0.211084		0.340303	-1.55909	S	1	1	1	0.0037374	4.57257	0.442216	4.64563	0.632118	R	1	1	1	0.00103653	4.01558	0.139572	4.1448	0.377217	S	2	2	2	0.0052581	4.72083	0.510222	4.70776	0.663737	S	1	1	2	0	0.211084	0	0.340303	-1.55909
65056	9606	GPBP1	GC-rich promoter binding protein 1	-0.674321	0.844921	1	-0.0183872	0.995738	1				R	2	2	3	0.00403778	4.60614	0.486658	4.68722	0.948717	S	1	1	2	0.0011921	4.07631	0.278979	4.44557	0.831593	S	1	1	1	0.000370507	3.5688	0.0726362	3.86115	0.548339	S	3	3	5	0.00439871	4.64333	0.73394	4.86566	1.0352	R	1	1	1	7.67113e-05	2.88486	0.00907662	2.95792	0.110564	S	1	1	1	0	0.211084	0	0.340303	-1.15814						0.211084		0.340303	-1.15814						0.211084		0.340303	-1.15814
65057	9606	ACD	adrenocortical dysplasia homolog (mouse)	-11.4246	0.000919368	0.227561	1.13515	0.608199	1				S	2	2	2	0.00130466	4.1155	0.157246	4.19658	0.228582	S	1	1	1	0.0031919	4.50405	0.746976	4.87331	0.549821						0.211084		0.340303	-1.60197	A	1	1	1	0	0.211084	0	0.340303	-1.60197	S	4	4	5	0.00856327	4.93264	1.01322	5.0057	0.61267	S	2	2	3	0.00322329	4.5083	0.434027	4.63752	0.437893	S	5	5	9	0.0140214	5.14679	1.36057	5.13372	0.673439	S	5	5	5	0.00757246	4.87924	1.5593	5.19293	0.701544
65059	9606	RAPH1	Ras association (RalGDS/AF-6) and pleckstrin homology domains 1	-0.639063	0.677338	1	-0.327824	0.830197	1		Cell Membrane		S	6	6	16	0.00871047	4.94004	1.04984	5.02112	0.796602	S	7	6	26	0.00684796	4.83556	1.60257	5.20482	1.12687	S	2	2	13	0.00285957	4.4563	0.560604	4.74866	0.306722	S	8	8	21	0.00741644	4.8702	1.23746	5.09253	0.924988	S	2	2	6	0.000586014	3.76791	0.0693382	3.84097	-1.32524	S	5	5	9	0.00255371	4.40717	0.343866	4.53639	-0.0749224	S	3	3	4	0.00291319	4.46437	0.282683	4.4513	-0.227908	R	2	2	2	0.000260016	3.415	0.0535417	3.72869	-1.52711
65062	9606	TMEM237	transmembrane protein 237	3.64893	0.127581	0.886251	-2.00775	0.374201	0.919103		Cell Membrane							0.211084		0.340303	-2.33419	S	2	2	3	0.00101221	4.00527	0.236881	4.37453	-0.0249491	S	2	2	2	0.000493787	3.69354	0.0968045	3.9859	-0.247408	S	2	2	3	0.0108518	5.0355	1.81066	5.25784	0.480665	S	4	4	7	0.0486717	5.68728	5.75892	5.76034	0.768305	S	3	3	5	0.0255867	5.40801	3.44535	5.53723	0.640596	S	3	3	5	0.0124969	5.0968	1.21265	5.08373	0.381007	S	3	3	4	0.00491318	4.69136	1.01171	5.00505	0.335971
65065	9606	NBEAL1	neurobeachin-like 1	1.34882	0.764943	1	-0.767605	0.864591	1				R	3	3	3	0.000342046	3.53408	0.0412255	3.61517	0.500431	S	5	5	5	0.0010378	4.01611	0.242869	4.38537	0.895963	S	3	3	3	0.00159299	4.20221	0.312298	4.49457	0.952041	S	7	7	9	0.00124654	4.09571	0.207989	4.31804	0.861386	A	1	1	1	0	0.211084	0	0.340303	-1.18135						0.211084		0.340303	-1.18135						0.211084		0.340303	-1.18135	S	2	2	2	9.5021e-05	2.97782	0.0195664	3.29151	0.334221
6507	9606	SLC1A3	solute carrier family 1 (glial high affinity glutamate transporter), member 3	0.706367	0.852035	1	5.00844	0.211567	0.80761									0.211084		0.340303	-0.723838						0.211084		0.340303	-0.723838						0.211084		0.340303	-0.723838						0.211084		0.340303	-0.723838	A	1	1	2	0.00039361	3.59507	0.0465726	3.66813	1.11402						0.211084		0.340303	-0.723838	S	1	1	2	0.000951389	3.97836	0.0923184	3.96529	1.27813	S	1	1	1	0.000362305	3.55907	0.0746047	3.87277	1.22704
65078	9606	RTN4R	reticulon 4 receptor	-2.7953	0.413376	0.974132	-3.44997	0.318605	0.894203	ENDORETICULUM	Cell Membrane							0.211084		0.340303	-0.722863						0.211084		0.340303	-0.722863						0.211084		0.340303	-0.722863	A	1	1	1	0	0.211084	0	0.340303	-0.722863	S	1	1	1	0.000196153	3.29259	0.0232092	3.36566	1.12754	S	1	1	2	0.000402596	3.60487	0.0542111	3.73409	1.35288						0.211084		0.340303	-0.722863	S	1	1	2	0.000115445	3.06237	0.023772	3.37607	1.1339
65080	9606	MRPL44	mitochondrial ribosomal protein L44	-0.219177	0.741674	1	0.310528	0.641803	1				S	7	7	10	0.0158263	5.19938	1.90749	5.28046	-0.502081	S	3	3	5	0.00277432	4.44316	0.649252	4.81241	-1.21862	S	2	2	3	0.00505398	4.70363	0.990808	4.99599	-0.937579	S	5	5	6	0.00552831	4.74259	0.922419	4.96493	-0.985131	S	12	12	39	0.153769	6.18687	18.1942	6.25993	0.997385	S	10	10	28	0.083982	5.92419	11.3085	6.0534	0.681213	S	13	13	56	0.21637	6.3352	20.9955	6.32213	1.0926	S	10	10	35	0.0731938	5.86447	15.0718	6.17817	0.87221
65082	9606	VPS33A	vacuolar protein sorting 33 homolog A (S. cerevisiae)	0.628479	0.845778	1	-5.17691	0.139424	0.741901				S	6	6	10	0.00616566	4.78998	0.743125	4.87106	0.548948	S	5	5	6	0.00672571	4.82774	1.57397	5.197	0.746508	S	8	8	12	0.00807699	4.90725	1.58345	5.19961	0.74809	S	6	6	7	0.0105803	5.0245	1.76536	5.24683	0.776717	S	1	1	3	0.000266249	3.42529	0.031503	3.49835	-0.2831	S	2	2	2	0.000484996	3.68574	0.0653064	3.81496	-0.091195	S	1	1	1	0.000370029	3.56824	0.0359059	3.55517	-0.248663	R	1	1	1	0	0.211084	0	0.340303	-2.19731
65083	9606	NOL6	nucleolar protein 6 (RNA-associated)	4.40095	0.162033	0.909542	1.18827	0.68634	1				R	2	2	2	0	0.211084	0	0.340303	-1.9366	S	1	1	2	0.000106169	3.026	0.0248459	3.39526	-0.420136	S	2	2	2	0.000132108	3.12093	0.0258991	3.41328	-0.411187	S	3	3	3	0.000112358	3.0506	0.0187473	3.27294	-0.480854	S	14	14	30	0.0464193	5.6667	5.49242	5.73976	0.743669	S	12	12	27	0.0338015	5.52894	4.5515	5.65815	0.703159	S	19	19	40	0.10231	6.00992	9.92772	5.99685	0.871286	S	14	14	37	0.0635015	5.80278	13.076	6.11648	0.930668
6509	9606	SLC1A4	solute carrier family 1 (glutamate/neutral amino acid transporter), member 4	-0.854933	0.427234	0.981925	-0.48787	0.645418	1				S	5	5	18	0.0295504	5.47056	3.5616	5.55164	-1.16235	S	3	3	28	0.092149	5.96449	21.5649	6.33375	1.09849	S	3	3	19	0.0107588	5.03176	2.10921	5.32412	-1.82005	S	3	3	17	0.0667139	5.82422	11.1314	6.04655	0.268286	S	4	4	38	0.158686	6.20054	18.776	6.2736	0.924623	S	3	3	35	0.0853058	5.93098	11.4867	6.0602	0.30773	S	4	4	21	0.0971804	5.98758	9.42995	5.97451	0.0600323	S	5	5	23	0.0564769	5.75187	11.6295	6.06556	0.323241
65094	9606	JMJD4	jumonji domain containing 4										S	1	1	1	0	0.211084	0	0.340303	-0.521018	R	1	1	1	0	0.211084	0	0.340303	-0.521018	S	1	1	1	0	0.211084	0	0.340303	-0.521018	S	3	3	4	0.00189858	4.27843	0.316786	4.50077	2.05548	A	1	1	1	6.87686e-05	2.83739	0.00813682	2.91045	1.07063						0.211084		0.340303	-0.521018						0.211084		0.340303	-0.521018						0.211084		0.340303	-0.521018
65095	9606	KRI1	KRI1 homolog	2.59683	0.0873814	0.84006	-0.547267	0.689102	1				S	1	1	2	0.00179018	4.2529	0.215764	4.33398	-0.671786	S	1	1	1	0.000129186	3.11122	0.0302325	3.48047	-1.97453	S	3	3	5	0.00128276	4.10815	0.25148	4.4005	-0.570247	S	3	3	3	0.00568938	4.75506	0.949293	4.9774	0.310299	S	7	7	11	0.0232478	5.36638	2.75072	5.43945	1.01554	S	6	6	11	0.0124831	5.09632	1.6809	5.22554	0.689048	S	9	9	15	0.0148713	5.17235	1.44305	5.15928	0.587911	S	4	4	9	0.00728665	4.86253	1.50044	5.17622	0.613766
651	9606	BMP3	bone morphogenetic protein 3									SECRETED						0.211084		0.340303	-0.718917	A	1	1	1	0.000118998	3.07554	0.0278483	3.4448	0.933825	A	1	1	1	0.000651601	3.81398	0.127743	4.10634	1.28601						0.211084		0.340303	-0.718917						0.211084		0.340303	-0.718917	S	1	1	1	0.00139256	4.14381	0.187514	4.27303	1.37475						0.211084		0.340303	-0.718917						0.211084		0.340303	-0.718917
6510	9606	SLC1A5	solute carrier family 1 (neutral amino acid transporter), member 5	-0.64603	0.201741	0.909542	-0.260782	0.587961	1		Cell Membrane		S	13	13	66	0.651992	6.81424	78.5821	6.89532	1.14019	S	9	9	40	0.147531	6.16888	34.5256	6.53814	-1.01755	S	9	9	54	0.215726	6.3339	42.292	6.62626	-0.485236	S	7	7	26	0.157008	6.19592	26.1974	6.41826	-1.74177	S	11	11	100	0.615453	6.78919	72.8214	6.86226	0.940444	S	10	10	60	0.472459	6.67436	63.6183	6.80358	0.585976	S	13	13	72	0.581786	6.76476	56.4539	6.75169	0.27252	S	11	11	51	0.277619	6.44345	57.1664	6.75714	0.305426
65108	9606	MARCKSL1	MARCKS-like 1	0.272332	0.614933	1	-0.0559036	0.91702	1		Cell Membrane		S	7	7	52	0.958792	6.98172	115.56	7.06281	-0.359394	S	8	8	79	0.297545	6.47355	69.6321	6.84281	-1.41348	S	8	8	99	0.566922	6.75352	111.142	7.04588	-0.440498	S	8	8	57	0.632939	6.80136	105.608	7.0237	-0.546782	S	7	7	81	1.70423	7.23153	201.648	7.30459	0.7991	S	8	8	86	1.40178	7.14668	188.755	7.2759	0.661611	S	7	7	128	1.13514	7.05505	110.149	7.04198	-0.459178	S	8	7	123	1.55296	7.19116	319.781	7.50485	1.75862
65109	9606	UPF3B	UPF3 regulator of nonsense transcripts homolog B (yeast)	0.238202	0.736774	1	0.560117	0.437627	0.939775				S	10	10	17	0.0190946	5.28091	2.30141	5.36199	-0.149508	S	6	6	11	0.00571078	4.7567	1.33645	5.12595	-1.37568	S	9	9	15	0.0075636	4.87873	1.48281	5.17108	-1.14123	S	7	7	14	0.0172957	5.23794	2.88585	5.46027	0.361032	S	12	12	23	0.0304616	5.48375	3.60427	5.55682	0.862557	S	7	7	15	0.0140863	5.1488	1.89677	5.27801	-0.585759	S	10	10	21	0.0496687	5.69608	4.81963	5.68301	1.51811	S	10	10	24	0.0149744	5.17535	3.08349	5.48904	0.510481
65110	9606	UPF3A	UPF3 regulator of nonsense transcripts homolog A (yeast)	2.88808	0.642779	1	5.76783	0.36508	0.918736				S	5	5	7	0.00325316	4.51231	0.392091	4.59339	0.802174	A	2	2	2	0	0.211084	0	0.340303	-1.19339						0.211084		0.340303	-1.19339	R	1	1	1	0.00587067	4.76869	0.979542	4.99102	0.988746						0.211084		0.340303	-1.19339	R	2	2	2	0.00136322	4.13457	0.183563	4.26379	0.647524	S	3	3	5	0.000676409	3.83021	0.0656357	3.81714	0.437956	S	3	3	3	0.00117477	4.06995	0.241906	4.38365	0.703763
65117	9606	RSRC2	arginine/serine-rich coiled-coil 2	-0.531607	0.279116	0.934255	-0.330538	0.489793	0.970051				S	4	4	9	0.0165543	5.21891	1.99523	5.29999	-1.00485	S	4	4	12	0.0153134	5.18507	3.58368	5.55433	-0.533042	S	4	4	12	0.010016	5.00069	1.96358	5.29305	-1.01774	S	6	6	17	0.0104443	5.01888	1.74267	5.24121	-1.11389	S	7	7	27	0.177081	6.24817	20.9526	6.32124	0.889622	S	8	8	35	0.209628	6.32145	28.2271	6.45067	1.12972	S	9	9	41	0.196061	6.29239	19.0248	6.27932	0.811863	S	8	8	34	0.0954747	5.97989	19.6598	6.29358	0.838316
65123	9606	INTS3	integrator complex subunit 3	0.0601581	0.932055	1	0.396256	0.578614	1				S	5	5	11	0.00840819	4.9247	1.01341	5.00578	-0.70861	S	4	4	8	0.00292068	4.46548	0.683505	4.83474	-1.11751	S	4	4	5	0.00277793	4.44372	0.5446	4.73608	-1.35337	S	8	8	15	0.00828574	4.91833	1.38251	5.14067	-0.386158	S	16	16	38	0.0362827	5.5597	4.29303	5.63276	0.790254	S	12	12	33	0.0294367	5.46889	3.96376	5.59811	0.707405	S	21	21	59	0.0587384	5.76892	5.6997	5.75585	1.08451	S	13	13	46	0.0251129	5.3999	5.17117	5.71359	0.983477
65124	9606	SOWAHC	sosondowah ankyrin repeat domain family member C	-0.208897	0.963203	1	-1.80095	0.692478	1				S	4	4	7	0.0043136	4.63484	0.519902	4.71592	0.613136	S	4	4	12	0.00494354	4.69404	1.1569	5.06329	0.786693	S	4	4	9	0.00238627	4.37772	0.467817	4.67008	0.590231	S	6	6	8	0.00576815	4.76104	0.962437	4.98337	0.746761						0.211084		0.340303	-1.57303	S	2	2	3	0.0013619	4.13415	0.183385	4.26336	0.387027	S	1	1	1	0.00035178	3.54627	0.0341351	3.5332	0.0222194	S	1	1	2	0	0.211084	0	0.340303	-1.57303
65125	9606	WNK1	WNK lysine deficient protein kinase 1	0.0784913	0.956287	1	-1.30749	0.375099	0.919461				S	14	12	31	0.0169564	5.22933	2.0437	5.31042	0.786353	S	18	16	34	0.0113266	5.0541	2.65067	5.42336	0.921536	S	8	6	22	0.00826336	4.91716	1.61999	5.20951	0.665576	S	14	12	30	0.022345	5.34918	3.72834	5.57152	1.09888	S	3	2	3	0.00298915	4.47555	0.353681	4.54861	-0.125494	S	3	2	3	0.000373411	3.57219	0.0502812	3.70141	-1.13956	S	2	2	2	0.000909291	3.9587	0.0882335	3.94563	-0.847233	S	4	4	4	0.000159774	3.20351	0.0329002	3.5172	-1.36005
6513	9606	SLC2A1	solute carrier family 2 (facilitated glucose transporter), member 1	0.846483	0.208018	0.909542	-0.996042	0.146466	0.743362		Cell Membrane		S	6	6	28	0.129014	6.11064	15.5496	6.19172	-0.976799	S	3	3	14	0.093301	5.96989	21.8345	6.33914	-0.31093	S	5	5	27	0.141508	6.15078	27.7419	6.44314	0.158775	S	4	4	6	0.237152	6.37503	39.5696	6.59736	0.85537	S	8	8	53	0.343614	6.53607	40.657	6.60914	0.90855	S	7	7	30	0.255703	6.40774	34.4314	6.53695	0.582529	S	7	7	44	0.371604	6.57008	36.0588	6.55701	0.67312	S	5	5	32	0.0473926	5.67571	9.75892	5.9894	-1.89061
6515	9606	SLC2A3	solute carrier family 2 (facilitated glucose transporter), member 3	-0.138947	0.835189	1	-0.576542	0.399636	0.926668				S	7	2	33	0.0963649	5.98392	11.6145	6.065	-0.0767651	S	6	1	22	0.0415386	5.61845	9.72096	5.98771	-0.466379	S	5	1	19	0.0292538	5.46618	5.73507	5.75854	-1.62158	S	6	1	27	0.0973154	5.98818	16.2374	6.21052	0.656753	S	5	1	31	0.199397	6.29972	23.593	6.37278	1.4747	S	6	1	37	0.0958497	5.98159	12.9065	6.11081	0.154146	S	6	1	34	0.179341	6.25368	17.4024	6.24061	0.808448	S	6	1	37	0.03821	5.58218	7.86808	5.89587	-0.929327
6520	9606	SLC3A2	solute carrier family 3 (amino acid transporter heavy chain), member 2	0.0201473	0.941683	1	-0.921276	0.0100089	0.40591		Cell Membrane		S	30	30	244	1.47171	7.16782	177.379	7.2489	0.766614	S	25	25	299	0.771205	6.88717	180.479	7.25643	0.803355	S	24	24	293	0.978902	6.99074	191.909	7.2831	0.933589	S	21	21	242	1.02809	7.01203	171.54	7.23437	0.695615	S	28	28	259	1.03141	7.01343	122.038	7.08649	-0.0265112	S	29	29	239	0.827782	6.91792	111.464	7.04713	-0.218726	S	23	23	154	0.636096	6.80352	61.7238	6.79045	-1.47223	S	26	26	201	0.298415	6.47482	61.4486	6.78851	-1.48171
65217	9606	PCDH15	protocadherin-related 15								Cell Membrane	SECRETED	A	1	1	1	0	0.211084	0	0.340303	-0.515718	A	1	1	1	0	0.211084	0	0.340303	-0.515718	S	4	4	6	0.00454769	4.65779	0.891553	4.95015	2.10251						0.211084		0.340303	-0.515718						0.211084		0.340303	-0.515718	R	1	1	1	7.33396e-05	2.86534	0.00987544	2.99456	0.991802						0.211084		0.340303	-0.515718						0.211084		0.340303	-0.515718
6522	9606	SLC4A2	solute carrier family 4 (anion exchanger), member 2	-0.00936769	0.992629	1	-1.18938	0.26292	0.848298				S	7	7	12	0.00467104	4.66941	0.562983	4.7505	-0.863634	S	5	5	18	0.00635512	4.80312	1.48724	5.17238	1.02983	S	3	3	10	0.00267555	4.42741	0.524529	4.71977	-1.00154	S	5	5	12	0.00944347	4.97513	1.57568	5.19747	1.14242	S	7	7	17	0.00974799	4.98891	1.1534	5.06198	0.534335	S	6	6	12	0.0104346	5.01848	1.40506	5.1477	0.919039	S	4	4	6	0.00487997	4.68842	0.47353	4.67535	-1.2009	S	6	6	8	0.00319565	4.50456	0.658038	4.81825	-0.559542
65220	9606	NADK	NAD kinase	0.758839	0.813172	1	-1.84346	0.569688	1				S	1	1	1	0.00226716	4.35548	0.273252	4.43656	0.69296	S	2	2	3	0.00190485	4.27986	0.445777	4.64912	0.790646	R	1	1	2	0.00124973	4.09682	0.245004	4.38917	0.67118	S	1	1	1	0.00853177	4.93104	1.42356	5.15337	1.02239						0.211084		0.340303	-1.18961	S	2	2	3	0.000448474	3.65174	0.0603887	3.78096	0.391654						0.211084		0.340303	-1.18961						0.211084		0.340303	-1.18961
65244	9606	SPATS2	spermatogenesis associated, serine-rich 2	-0.64942	0.499063	0.999985	-3.15068	0.0101624	0.40591				S	4	4	9	0.0103267	5.01396	1.24463	5.09504	0.523414	S	5	5	10	0.00727822	4.86203	1.70327	5.23128	0.837474	S	4	4	5	0.00329611	4.518	0.646187	4.81036	-0.132835	S	5	5	8	0.00799174	4.90264	1.33345	5.12498	0.592419	S	8	8	16	0.0137244	5.13749	1.6239	5.21056	0.789702	S	5	5	10	0.00890785	4.94977	1.19947	5.07899	0.486414	S	1	1	1	0.0016631	4.22092	0.161379	4.20785	-1.52173	S	5	5	7	0.000743207	3.87111	0.153039	4.1848	-1.57486
6525	9606	SMTN	smoothelin	-0.693937	0.805453	1	-0.870841	0.757557	1				A	1	1	1	7.13132e-05	2.85317	0.00859512	2.93425	-0.959325	S	2	2	3	0.000167523	3.22407	0.039204	3.59333	-0.301718	A	2	2	2	4.90222e-06	1.69039	0.000961056	1.98275	-1.9087	S	4	4	4	0.000802983	3.90471	0.133981	4.12704	0.230802	S	2	2	2	0.00325774	4.51292	0.385462	4.58598	0.688717	S	2	2	2	0.00647375	4.81116	0.871714	4.94037	1.04232	R	1	1	2	0.00351118	4.54545	0.340709	4.53238	0.63524	R	2	2	4	0.00143212	4.15598	0.294899	4.46967	0.572668
6526	9606	SLC5A3	solute carrier family 5 (sodium/myo-inositol cotransporter), member 3	2.91932	0.372222	0.964519	3.36164	0.308537	0.88897									0.211084		0.340303	-0.722756						0.211084		0.340303	-0.722756						0.211084		0.340303	-0.722756						0.211084		0.340303	-0.722756	S	1	1	1	0.000855657	3.9323	0.101243	4.00536	1.14193						0.211084		0.340303	-0.722756	R	1	1	1	0.000925004	3.96614	0.0897581	3.95307	1.11533	A	1	1	1	0.00129854	4.11346	0.267391	4.42715	1.35652
65260	9606	COA7	cytochrome c oxidase assembly factor 7 (putative)	0.32823	0.732659	1	-1.54903	0.136379	0.74097				S	5	5	8	0.0234221	5.36963	2.82298	5.45071	0.161356	S	4	4	11	0.0209077	5.32031	4.89287	5.68956	0.782505	S	4	4	10	0.0248909	5.39604	4.87973	5.6884	0.779469	S	3	3	6	0.0267395	5.42715	4.46159	5.64949	0.678291	S	5	5	13	0.0216833	5.33612	2.5656	5.40919	0.0533854	S	4	4	6	0.017517	5.24346	2.35873	5.37268	-0.0415625	S	6	6	11	0.0227469	5.35692	2.20725	5.34385	-0.116524	S	3	3	3	0.00155494	4.19171	0.320189	4.50541	-2.29692
65263	9606	PYCRL	pyrroline-5-carboxylate reductase-like	-0.395818	0.635819	1	-1.71854	0.0678647	0.650769				S	8	8	19	0.0509831	5.70743	6.1448	5.78851	0.712025	S	4	4	14	0.0482184	5.68321	11.2842	6.05247	1.1538	S	8	8	21	0.0401505	5.60369	7.87131	5.89605	0.892005	S	6	6	15	0.0304993	5.48429	5.08891	5.70663	0.574983	S	2	2	3	0.00962275	4.9833	1.13858	5.05636	-0.513314	S	3	3	5	0.01154	5.06221	1.55391	5.19142	-0.287271	S	3	3	6	0.00819174	4.91338	0.794889	4.90031	-0.774495	S	3	3	5	0.000997989	3.99913	0.205503	4.31282	-1.75773
65264	9606	UBE2Z	ubiquitin-conjugating enzyme E2Z	0.468397	0.611075	1	-0.498817	0.588585	1				S	5	5	23	0.0835888	5.92215	10.0746	6.00323	1.04025	S	5	5	20	0.0187512	5.27303	4.3882	5.64229	0.617627	S	5	5	14	0.0542557	5.73445	10.6366	6.0268	1.06785	S	7	7	22	0.047685	5.67838	7.95641	5.90072	0.920218	S	2	2	2	0.00135097	4.13064	0.159849	4.20371	-1.06677	S	1	1	3	0.00308957	4.4899	0.416022	4.61912	-0.580381	R	2	2	2	0.00276564	4.4418	0.268365	4.42873	-0.803304	R	2	2	2	0.000602684	3.78009	0.124103	4.09378	-1.19548
65265	9606	C8orf33	chromosome 8 open reading frame 33	0.589815	0.520225	1	0.592778	0.518194	0.985224				S	4	4	6	0.0161957	5.2094	1.95201	5.29048	-2.13498	S	6	6	13	0.0605762	5.7823	14.1762	6.15156	0.455461	S	5	5	14	0.0518233	5.71452	10.1597	6.00688	0.0202161	S	4	4	8	0.0369767	5.56793	6.16969	5.79026	-0.63145	S	6	6	9	0.117596	6.07039	13.9141	6.14346	0.431083	S	4	4	7	0.0851008	5.92993	11.4591	6.05915	0.177467	S	8	8	16	0.15378	6.1869	14.9221	6.17383	0.522458	S	7	7	20	0.118025	6.07197	24.3034	6.38567	1.15974
65267	9606	WNK3	WNK lysine deficient protein kinase 3	-6.42138	0.172714	0.909542	-4.99473	0.276537	0.862051				A	2	1	2	0.00266876	4.42631	0.321656	4.50739	1.46757	A	1	0	1	0	0.211084	0	0.340303	-0.718524	A	1	0	1	0	0.211084	0	0.340303	-0.718524	A	1	0	1	0	0.211084	0	0.340303	-0.718524	A	2	1	2	0.000595006	3.77452	0.0704022	3.84759	1.12143	S	2	1	2	0.000311739	3.49379	0.0419769	3.62301	1.00362						0.211084		0.340303	-0.718524						0.211084		0.340303	-0.718524
65268	9606	WNK2	WNK lysine deficient protein kinase 2	0.122661	0.977239	1	-0.132675	0.975382	1		Cell Membrane		S	3	1	4	7.69433e-05	2.88617	0.00927369	2.96725	0.1951	S	6	4	7	0.000623906	3.79512	0.146008	4.16438	0.991867	A	3	2	3	7.93272e-05	2.89942	0.0155517	3.19178	0.344537	S	4	3	6	0.000618535	3.79136	0.103205	4.0137	0.891581	A	1	0	1	0	0.211084	0	0.340303	-1.55331	A	2	1	2	0.000136777	3.13601	0.0184176	3.26523	0.393425	A	1	1	1	0.000132765	3.12308	0.0128829	3.11001	0.290116						0.211084		0.340303	-1.55331
653121	9606	ZBTB8A	zinc finger and BTB domain containing 8A															0.211084		0.340303	-0.525736						0.211084		0.340303	-0.525736	A	1	1	1	0.00248958	4.39613	0.48807	4.68848	2.00525						0.211084		0.340303	-0.525736						0.211084		0.340303	-0.525736	S	1	1	3	0	0.211084	0	0.340303	-0.525736						0.211084		0.340303	-0.525736	S	1	1	1	8.01801e-05	2.90407	0.0165104	3.21776	1.14917
6533	9606	SLC6A6	solute carrier family 6 (neurotransmitter transporter), member 6	0.601458	0.91327	1	-8.49846	0.153747	0.755813		Cell Membrane		S	1	1	2	0.00607267	4.78338	0.731916	4.86446	1.18298						0.211084		0.340303	-0.925972	A	2	2	2	0.000608697	3.7844	0.119332	4.07676	0.815786						0.211084		0.340303	-0.925972	S	1	1	2	0.00267485	4.4273	0.316492	4.50036	1.01325	A	1	1	1	0.000480525	3.68172	0.0647045	3.81093	0.691872						0.211084		0.340303	-0.925972						0.211084		0.340303	-0.925972
653489	9606	RGPD3	RANBP2-like and GRIP domain containing 3	6.52508	0.377693	0.964519	-9.51731	0.212577	0.807873				A	10	0	18	0	0.211084	0	0.340303	-1.56123	S	14	0	21	0.00738751	4.8685	1.72884	5.23776	0.322217	S	8	0	15	0.00303354	4.48195	0.594712	4.77431	0.143985	S	12	0	28	0.00647051	4.81094	1.07963	5.03327	0.243578	S	42	0	211	0.256067	6.40835	30.2983	6.48142	0.8005	S	40	0	198	0.204966	6.31168	27.5994	6.4409	0.784918	A	37	0	236	0	0.211084	0	0.340303	-1.56123	S	38	0	210	0.172705	6.23731	35.5629	6.551	0.827258
653499	9606	LGALS7B	lectin, galactoside-binding, soluble, 7B									SECRETED						0.211084		0.340303	-0.353553						0.211084		0.340303	-0.353553						0.211084		0.340303	-0.353553						0.211084		0.340303	-0.353553						0.211084		0.340303	-0.353553						0.211084		0.340303	-0.353553	S	2	0	3	0.0134061	5.1273	1.30087	5.11423	2.47487						0.211084		0.340303	-0.353553
653519	9606	GPR89A	G protein-coupled receptor 89A	1.27294	0.840867	1	-8.06827	0.227386	0.821923				S	2	0	2	0.00134738	4.12949	0.162395	4.21057	0.606246	S	1	0	2	0	0.211084	0	0.340303	-1.18899	R	1	0	1	0	0.211084	0	0.340303	-1.18899	S	2	0	2	0.0056836	4.75462	0.948329	4.97696	0.961737	S	2	0	3	0.00204372	4.31042	0.241817	4.38349	0.686453	S	3	0	3	0.00558346	4.7469	0.751834	4.87612	0.914964	S	2	0	2	0.000593967	3.77376	0.0576359	3.76069	0.397569	S	1	0	1	0	0.211084	0	0.340303	-1.18899
653598	9606	PPIAL4C	peptidylprolyl isomerase A (cyclophilin A)-like 4C										A	2	0	151	0	0.211084	0	0.340303	-0.353553	A	2	0	233	0	0.211084	0	0.340303	-0.353553	A	3	0	235	0	0.211084	0	0.340303	-0.353553	A	2	0	160	0	0.211084	0	0.340303	-0.353553	A	2	0	134	0	0.211084	0	0.340303	-0.353553	A	2	0	160	0	0.211084	0	0.340303	-0.353553	S	3	0	164	1.81542	7.25898	176.16	7.24591	2.47487	A	2	0	197	0	0.211084	0	0.340303	-0.353553
6536	9606	SLC6A9	solute carrier family 6 (neurotransmitter transporter, glycine), member 9															0.211084		0.340303	-0.706054	A	1	1	1	0	0.211084	0	0.340303	-0.706054						0.211084		0.340303	-0.706054	R	1	1	2	0.00532389	4.72623	0.888309	4.94856	1.65928						0.211084		0.340303	-0.706054	S	1	1	2	0.000313033	3.49559	0.042151	3.62481	0.979818	A	2	2	2	0	0.211084	0	0.340303	-0.706054	R	2	2	2	0.000137538	3.13842	0.0283215	3.45212	0.891178
653604	9606	HIST2H3D	histone cluster 2, H3d	-1.98998	0.0212271	0.579552	-1.16497	0.128516	0.734485				S	5	0	60	0.141879	6.15192	17.1002	6.233	-0.828233	S	5	0	104	0.309481	6.49063	72.4254	6.85989	0.153407	S	3	0	45	0.062269	5.79427	12.2075	6.08663	-1.05744	S	3	0	37	0.0385339	5.58584	6.42952	5.80818	-1.49346	S	6	0	144	2.57274	7.4104	304.411	7.48346	1.12985	S	6	0	164	1.95819	7.29185	263.677	7.42107	1.03215	S	6	0	66	1.07409	7.03104	104.225	7.01797	0.400943	S	6	0	85	0.743857	6.87149	153.173	7.18518	0.662775
653641	9606	GOLGA6C	golgin A6 family, member C							GOLGI			S	1	0	1	4.10009e-05	2.61279	0.00494168	2.69387	1.77772						0.211084		0.340303	-0.537989	S	1	0	1	0	0.211084	0	0.340303	-0.537989	A	1	0	1	1.3762e-05	2.13868	0.00229623	2.36102	1.45021	A	1	0	1	0	0.211084	0	0.340303	-0.537989						0.211084		0.340303	-0.537989						0.211084		0.340303	-0.537989						0.211084		0.340303	-0.537989
653643	9606	GOLGA6D	golgin A6 family, member D							GOLGI			S	1	0	1	3.91372e-05	2.59259	0.00471706	2.67367	1.77912						0.211084		0.340303	-0.53795	S	1	0	1	0	0.211084	0	0.340303	-0.53795	A	1	0	1	1.31364e-05	2.11848	0.00219186	2.34081	1.44858	A	1	0	1	0	0.211084	0	0.340303	-0.53795						0.211084		0.340303	-0.53795						0.211084		0.340303	-0.53795						0.211084		0.340303	-0.53795
653689	9606	GSTT2B	glutathione S-transferase theta 2B (gene/pseudogene)	-7.01731	0.176366	0.909542	-10.7591	0.054078	0.629673				S	2	0	4	0.00600969	4.77885	0.724326	4.85993	0.764987	S	3	0	7	0.00789783	4.89751	1.84827	5.26676	0.940711	S	1	0	3	0	0.211084	0	0.340303	-1.18719	S	3	0	6	0.0109192	5.03819	1.82191	5.26053	0.938016	A	1	0	2	0.00130079	4.11421	0.153911	4.18727	0.474441	R	1	0	1	0.000968783	3.98623	0.13045	4.11544	0.443418	A	1	0	1	0	0.211084	0	0.340303	-1.18719						0.211084		0.340303	-1.18719
653720	9606	GOLGA8M	golgin A8 family, member M	-5.7165	0.155038	0.90661	3.64184	0.344419	0.907878	GOLGI								0.211084		0.340303	-0.686828						0.211084		0.340303	-0.686828						0.211084		0.340303	-0.686828	R	1	1	1	3.43437e-05	2.53585	0.00573036	2.75818	0.583933						0.211084		0.340303	-0.686828						0.211084		0.340303	-0.686828	S	2	0	4	0.0106864	5.02883	1.03696	5.01576	1.77045	S	2	0	3	0.000244288	3.3879	0.0503029	3.70159	1.07976
653784	9606	MZT2A	mitotic spindle organizing protein 2A	0.199018	0.976603	1	-2.38623	0.726287	1				A	2	1	4	0.0352906	5.54766	4.25345	5.62874	0.812538	A	3	0	8	0	0.211084	0	0.340303	-1.56288	S	3	0	19	0.0285894	5.45621	5.60482	5.74856	0.866358	A	3	0	9	0	0.211084	0	0.340303	-1.56288	S	2	0	7	0.012649	5.10206	1.49665	5.17512	0.608784	S	2	0	4	0.00461437	4.66411	0.621342	4.79333	0.437295	S	1	0	5	0.0046837	4.67059	0.454485	4.65752	0.376293	S	1	0	2	0.00036357	3.56059	0.0748652	3.87428	0.0244844
6541	9606	SLC7A1	solute carrier family 7 (cationic amino acid transporter, y+ system), member 1	0.833763	0.375792	0.964519	0.00948917	0.991721	1		Cell Membrane		S	4	3	7	0.020841	5.31892	2.51189	5.4	0.70069	S	2	2	2	0.00210536	4.32333	0.492702	4.69258	-2.34981	S	5	5	6	0.0105384	5.02277	2.06599	5.31513	0.334708	S	3	3	4	0.011405	5.0571	1.90297	5.27943	0.180772	S	4	4	8	0.0150967	5.17888	1.78627	5.25195	0.0622529	S	4	4	8	0.0166896	5.22245	2.24731	5.35166	0.49225	S	3	3	4	0.0162312	5.21035	1.575	5.19728	-0.173472	S	3	3	4	0.0125415	5.09835	2.58251	5.41204	0.752611
6542	9606	SLC7A2	solute carrier family 7 (cationic amino acid transporter, y+ system), member 2	0.036694	0.993457	1	-3.91888	0.393911	0.924246		Cell Membrane		A	2	1	4	0.000125764	3.09956	0.0151579	3.18064	0.371196	S	4	4	4	0.001811	4.25792	0.423815	4.62718	1.15918	S	2	2	3	0.000215486	3.33342	0.0422449	3.62577	0.61368						0.211084		0.340303	-1.17605						0.211084		0.340303	-1.17605	R	1	1	1	0.000762964	3.8825	0.102736	4.01172	0.823922	S	1	1	2	0.000347219	3.5406	0.0336925	3.52753	0.560164						0.211084		0.340303	-1.17605
654364	9606	NME1-NME2	NME1-NME2 readthrough	-0.00502158	0.988512	1	-0.448542	0.223609	0.819601				S	16	0	419	5.46161	7.73732	658.267	7.8184	0.943034	S	15	0	557	2.67382	7.42713	625.734	7.79639	0.890039	S	15	0	478	4.16377	7.61949	816.288	7.91184	1.16799	S	18	0	493	3.00324	7.47759	501.102	7.69993	0.657803	S	14	0	161	1.16543	7.06649	137.896	7.13955	-0.691293	S	12	0	150	0.911488	6.95975	122.735	7.08897	-0.81307	S	14	0	149	1.16214	7.06526	112.769	7.05219	-0.90162	S	13	0	176	0.391374	6.59259	80.5904	6.90628	-1.25288
654483	9606	BOLA2B	bolA family member 2B	0.223781	0.780383	1	-1.52179	0.0884807	0.683041				S	5	1	33	1.10582	7.04368	133.28	7.12477	1.42516	S	4	1	24	0.106692	6.02813	24.9683	6.39739	0.0196922	S	4	1	23	0.336626	6.52715	65.9938	6.8195	0.835318	S	5	1	18	0.412141	6.61505	68.7672	6.83738	0.869863	S	5	1	9	0.139315	6.144	16.484	6.21706	-0.328743	S	4	1	10	0.117786	6.07109	15.8603	6.20031	-0.361107	S	3	1	10	0.0380974	5.5809	3.6968	5.56783	-1.58322	S	3	1	7	0.0416533	5.61965	8.57712	5.93334	-0.876959
6548	9606	SLC9A1	solute carrier family 9, subfamily A (NHE1, cation proton antiporter 1), member 1	-0.681484	0.741416	1	-0.230105	0.910971	1	ENDORETICULUM	Cell Membrane		S	2	2	4	8.552e-05	2.93207	0.0103074	3.01315	-1.53157	S	3	3	3	0.00178879	4.25256	0.418616	4.62182	0.123083	S	1	1	1	0.000118889	3.07514	0.0233076	3.3675	-1.16709	S	3	3	4	0.000431358	3.63484	0.0719737	3.85717	-0.663417	S	5	5	12	0.0153636	5.18649	1.81785	5.25956	0.779057	S	6	6	11	0.0181671	5.25929	2.44627	5.3885	0.911689	S	3	3	7	0.037626	5.57549	3.65105	5.56242	1.09057	S	4	4	7	0.00429947	4.63342	0.885334	4.94711	0.457674
655	9606	BMP7	bone morphogenetic protein 7									SECRETED						0.211084		0.340303	-0.353553	S	1	1	1	0.000106337	3.02668	0.0248852	3.39594	2.47487						0.211084		0.340303	-0.353553						0.211084		0.340303	-0.353553						0.211084		0.340303	-0.353553						0.211084		0.340303	-0.353553						0.211084		0.340303	-0.353553						0.211084		0.340303	-0.353553
6558	9606	SLC12A2	solute carrier family 12 (sodium/potassium/chloride transporter), member 2	-0.736245	0.101381	0.869746	-1.40199	0.0086012	0.394976				S	25	25	65	0.134263	6.12796	16.1822	6.20904	-0.519138	S	21	21	53	0.129962	6.11382	30.414	6.48307	0.752277	S	16	16	50	0.0638219	5.80497	12.512	6.09733	-1.03744	S	21	21	44	0.0849545	5.92919	14.175	6.15152	-0.785987	S	30	29	109	0.357243	6.55296	42.2696	6.62603	1.41552	S	24	23	96	0.302021	6.48004	40.6683	6.60926	1.33771	S	25	24	66	0.163606	6.2138	15.8756	6.20073	-0.557687	S	24	23	82	0.075298	5.87678	15.5051	6.19048	-0.60526
6560	9606	SLC12A4	solute carrier family 12 (potassium/chloride transporter), member 4	-4.31291	0.309191	0.94527	-2.32504	0.573401	1				S	1	1	2	7.57036e-05	2.87912	0.00912427	2.9602	0.150022	S	2	2	2	0.000618541	3.79137	0.144752	4.16063	0.916108	A	1	0	1	0	0.211084	0	0.340303	-1.52194	S	3	2	3	0.000457644	3.66053	0.0763595	3.88286	0.738846	S	3	2	3	0.00027052	3.4322	0.0320084	3.50526	0.497871	S	3	2	3	0.00081137	3.90922	0.109254	4.03844	0.83813	R	2	1	2	3.85503e-05	2.58603	0.00374075	2.57296	-0.0971054						0.211084		0.340303	-1.52194
6566	9606	SLC16A1	solute carrier family 16 (monocarboxylate transporter), member 1	-0.541028	0.3154	0.945977	0.0792336	0.878792	1		Cell Membrane		S	4	4	17	0.26717	6.42679	32.201	6.50787	0.554732	S	4	4	22	0.0983969	5.99298	23.0271	6.36224	-0.379536	S	4	4	38	0.112761	6.05216	22.1063	6.34452	-0.49323	S	4	4	52	0.0949566	5.97752	15.8438	6.19986	-1.42124	S	4	4	28	0.305962	6.48567	36.2019	6.55873	0.88103	S	4	4	44	0.184737	6.26655	24.8755	6.39577	-0.164409	S	7	7	54	0.211143	6.32458	20.4883	6.31151	-0.704994	S	4	4	37	0.238237	6.37701	49.0569	6.6907	1.72765
657	9606	BMPR1A	bone morphogenetic protein receptor, type IA	-3.5395	0.370746	0.964519	-4.48068	0.26507	0.849779				S	2	2	3	0.000382634	3.58278	0.0461175	3.66387	0.169257	S	2	2	2	0.00222184	4.34671	0.51996	4.71597	0.726399						0.211084		0.340303	-1.59073	S	2	2	3	0.00130443	4.11542	0.217649	4.33776	0.526116	S	1	1	1	0.00124928	4.09666	0.147816	4.16972	0.437134	S	2	2	2	0.00539535	4.73202	0.726504	4.86124	0.803326						0.211084		0.340303	-1.59073	S	1	1	1	0.00102582	4.01107	0.211234	4.32476	0.519236
6573	9606	SLC19A1	solute carrier family 19 (folate transporter), member 1	-6.01811	0.150183	0.905419	-1.63955	0.673796	1				S	2	2	4	0.00288929	4.46079	0.348235	4.54187	0.312998	S	1	1	3	0.00061624	3.78975	0.144214	4.15901	0.0633319	S	1	1	1	0	0.211084	0	0.340303	-2.42684	S	2	2	2	0.00163663	4.21395	0.273078	4.43629	0.244145	S	3	3	9	0.0120941	5.08257	1.431	5.15564	0.713233	S	3	3	8	0.00521806	4.71751	0.702631	4.84673	0.511792	S	4	4	7	0.00421826	4.62513	0.409321	4.61206	0.358769	S	2	2	4	0.00122887	4.0895	0.253044	4.4032	0.222567
6574	9606	SLC20A1	solute carrier family 20 (phosphate transporter), member 1	6.68697	0.145591	0.900074	-9.55041	0.0515676	0.61994									0.211084		0.340303	-0.711682	R	1	1	1	4.38884e-05	2.64235	0.0102709	3.01161	0.80514						0.211084		0.340303	-0.711682						0.211084		0.340303	-0.711682	S	2	2	2	0.00143624	4.15723	0.169938	4.23029	1.49713	S	1	1	1	0.000474951	3.67665	0.063954	3.80587	1.25614						0.211084		0.340303	-0.711682						0.211084		0.340303	-0.711682
6575	9606	SLC20A2	solute carrier family 20 (phosphate transporter), member 2	0.681629	0.70685	1	-3.69735	0.0702606	0.653194		Cell Membrane		S	1	1	3	0.00510776	4.70823	0.61562	4.78931	-0.20941	S	2	2	5	0.00959272	4.98194	2.24491	5.3512	0.60824	S	4	4	8	0.00644914	4.8095	1.26432	5.10186	0.245402	S	4	4	7	0.0168539	5.2267	2.81213	5.44904	0.75061	S	4	4	8	0.0233655	5.36857	2.76465	5.44164	0.739848	S	2	2	8	0.0084982	4.92933	1.14431	5.05855	0.182374	S	2	2	3	0.00887633	4.94823	0.861318	4.93516	0.00283055	S	1	1	1	0.000105999	3.0253	0.0218271	3.339	-2.31989
6576	9606	SLC25A1	solute carrier family 25 (mitochondrial carrier; citrate transporter), member 1	-7.05911	0.120254	0.880759	0.020171	0.996049	1				S	2	2	5	0.00893774	4.95123	1.07723	5.03231	-0.0972252	S	2	2	2	0.00148955	4.17305	0.348587	4.54231	-0.315507	S	1	1	1	0.00245993	4.39092	0.482258	4.68328	-0.252709	A	1	1	1	0	0.211084	0	0.340303	-2.1874	S	10	10	95	0.761775	6.88183	90.1346	6.95489	0.759236	S	10	10	74	0.410164	6.61296	55.2301	6.74218	0.664477	S	12	12	83	0.908886	6.95851	88.1942	6.94544	0.755026	S	11	11	92	0.28189	6.45008	58.0459	6.76377	0.674097
6590	9606	SLPI	secretory leukocyte peptidase inhibitor									SECRETED						0.211084		0.340303	-0.353553						0.211084		0.340303	-0.353553						0.211084		0.340303	-0.353553						0.211084		0.340303	-0.353553	S	2	2	2	0.0024965	4.39733	0.29539	4.4704	2.47487						0.211084		0.340303	-0.353553						0.211084		0.340303	-0.353553						0.211084		0.340303	-0.353553
6594	9606	SMARCA1	SWI/SNF related, matrix associated, actin dependent regulator of chromatin, subfamily a, member 1										A	5	0	6	0	0.211084	0	0.340303	-0.353553	A	2	0	2	0	0.211084	0	0.340303	-0.353553						0.211084		0.340303	-0.353553	A	1	0	1	0	0.211084	0	0.340303	-0.353553	A	13	0	67	0	0.211084	0	0.340303	-0.353553	S	15	2	83	0.000623442	3.7948	0.0839487	3.92401	2.47487	A	13	0	66	0	0.211084	0	0.340303	-0.353553	A	10	0	77	0	0.211084	0	0.340303	-0.353553
6595	9606	SMARCA2	SWI/SNF related, matrix associated, actin dependent regulator of chromatin, subfamily a, member 2	0.304494	0.819	1	-0.301356	0.820826	1				S	12	4	22	0.00276841	4.44223	0.333666	4.52331	-1.03377	S	6	3	8	0.00238419	4.37734	0.557953	4.7466	-0.71236	S	7	4	11	0.000625755	3.7964	0.122676	4.08876	-1.65929	S	13	8	20	0.0138719	5.14214	2.31458	5.36447	0.177043	S	28	16	78	0.0577284	5.76139	6.83052	5.83445	0.85356	S	28	17	88	0.0538755	5.73139	7.25453	5.86061	0.89121	S	30	17	90	0.0679009	5.83188	6.58879	5.81881	0.831036	S	21	12	122	0.0240509	5.38113	4.95248	5.69482	0.652568
6596	9606	HLTF	helicase-like transcription factor	-0.424815	0.75878	1	-0.686946	0.621418	1				S	15	15	24	0.011069	5.04411	1.33411	5.12519	0.639769	S	6	6	11	0.00241361	4.38267	0.564839	4.75192	-0.4708	S	3	3	3	0.000999933	3.99997	0.196032	4.29233	-1.83823	S	6	6	11	0.0127847	5.10669	2.13317	5.32902	1.24623	S	11	11	13	0.00641316	4.80707	0.758816	4.88014	-0.0893352	S	11	11	18	0.0122702	5.08885	1.65223	5.21807	0.916111	S	14	14	23	0.0105875	5.02479	1.02736	5.01172	0.30217	S	8	8	15	0.0022867	4.35921	0.47087	4.6729	-0.705916
6597	9606	SMARCA4	SWI/SNF related, matrix associated, actin dependent regulator of chromatin, subfamily a, member 4	0.347264	0.495677	0.999406	0.642119	0.225093	0.820669				S	25	17	50	0.0421575	5.62487	5.08108	5.70596	-0.907434	S	21	18	48	0.0179338	5.25367	4.1969	5.62293	-1.11401	S	21	18	57	0.0235972	5.37286	4.62612	5.66522	-1.0088	S	24	19	48	0.0447102	5.65041	7.46006	5.87274	-0.49246	S	46	34	194	0.175383	6.24399	20.7517	6.31705	0.613012	S	41	30	196	0.162068	6.2097	21.823	6.33891	0.667404	S	50	37	200	0.233657	6.36858	22.673	6.35551	0.708693	S	42	33	236	0.236244	6.37336	48.6466	6.68705	1.53359
65979	9606	PHACTR4	phosphatase and actin regulator 4	-2.22269	0.198762	0.909542	-2.88934	0.107187	0.706707				S	10	10	25	0.0178093	5.25065	2.14648	5.33173	0.991785	S	10	10	27	0.0115558	5.0628	2.70431	5.43206	1.13597	S	5	5	9	0.0010665	4.02796	0.209082	4.32032	-0.461706	S	5	5	13	0.0076373	4.88294	1.27431	5.10528	0.666352	S	3	3	4	0.0019335	4.28634	0.228775	4.35941	-0.405527	S	6	6	7	0.00712594	4.85284	0.959534	4.98206	0.489281	S	1	1	4	0.000244929	3.38904	0.0237668	3.37597	-1.81882	S	5	5	6	0.000817048	3.91225	0.168244	4.22594	-0.597334
6598	9606	SMARCB1	SWI/SNF related, matrix associated, actin dependent regulator of chromatin, subfamily b, member 1	1.06113	0.0272254	0.62438	0.10632	0.789817	1				S	7	7	15	0.0495673	5.6952	5.97416	5.77628	-1.86675	S	3	3	7	0.0415115	5.61817	9.71461	5.98743	-0.989622	S	6	6	19	0.0800022	5.9031	15.684	6.19546	-0.12544	S	6	6	15	0.0965551	5.98478	16.1106	6.20711	-0.0770326	S	9	9	37	0.241911	6.38366	28.6234	6.45672	0.959866	S	9	9	35	0.159052	6.20154	21.4169	6.33076	0.436602	S	9	9	58	0.259676	6.41443	25.1978	6.40136	0.729903	S	9	9	54	0.13691	6.13643	28.192	6.45013	0.932472
65980	9606	BRD9	bromodomain containing 9	-4.81683	0.174616	0.909542	-0.549539	0.868334	1				S	3	3	4	0.00129883	4.11355	0.156543	4.19463	0.252485						0.211084		0.340303	-1.6036						0.211084		0.340303	-1.6036	S	4	4	8	0.00333917	4.52364	0.557152	4.74597	0.517987	S	6	6	9	0.0075523	4.87808	0.893601	4.95114	0.616789	S	6	6	13	0.00903154	4.95576	1.21613	5.08498	0.681239	S	3	3	6	0.0040078	4.60291	0.388899	4.58984	0.442798	S	3	3	7	0.0063349	4.80174	1.30446	5.11543	0.695903
65983	9606	GRAMD3	GRAM domain containing 3	4.19287	0.254204	0.928822	1.16897	0.739665	1				S	2	2	2	0	0.211084	0	0.340303	-2.34819	S	1	1	1	0.000153688	3.18664	0.0359664	3.5559	0.106591	S	1	1	1	0.000166601	3.22168	0.0326612	3.51403	0.0746318	S	1	1	2	9.66547e-05	2.98522	0.0161272	3.20756	-0.15933	S	2	2	3	0.00090367	3.95601	0.106924	4.02907	0.467814	S	1	1	3	0.000701448	3.846	0.0944525	3.97521	0.426697	S	1	1	1	0.00175238	4.24363	0.170043	4.23056	0.621627	S	1	1	2	0.00145824	4.16383	0.300276	4.47752	0.810157
65985	9606	AACS	acetoacetyl-CoA synthetase	0.667843	0.533186	1	-0.572414	0.591887	1				S	9	9	19	0.0320182	5.5054	3.85904	5.58648	0.728016	S	8	8	19	0.0162887	5.21189	3.81193	5.58114	0.720249	S	7	7	10	0.0179286	5.25355	3.51481	5.5459	0.668931	S	9	9	13	0.0633092	5.80147	10.5634	6.0238	1.36482	S	4	4	6	0.00506914	4.70493	0.59979	4.778	-0.449238	R	1	1	1	0.00174777	4.24249	0.235344	4.3717	-1.04086	S	2	2	2	0.00514961	4.71177	0.499695	4.69871	-0.5647	A	1	1	1	0.000620409	3.79268	0.127753	4.10637	-1.42722
65986	9606	ZBTB10	zinc finger and BTB domain containing 10	-0.832785	0.755309	1	-1.31379	0.624782	1				S	3	3	4	0.00136534	4.13524	0.16456	4.21632	0.580951	S	2	2	3	0.000366709	3.56432	0.0858181	3.93358	0.0888303	R	2	2	2	4.0178e-05	2.60399	0.00787669	2.89634	-1.71649	S	9	9	15	0.00338717	4.52984	0.565162	4.75217	1.5136	R	2	2	2	0.00106552	4.02756	0.126074	4.10062	0.379575	S	3	3	3	0.000626045	3.79661	0.0842993	3.92582	0.0753325	S	1	1	1	0.000181078	3.25787	0.017571	3.2448	-1.11	S	2	2	2	0.000475314	3.67698	0.0978752	3.99067	0.188203
6599	9606	SMARCC1	SWI/SNF related, matrix associated, actin dependent regulator of chromatin, subfamily c, member 1	-0.326999	0.358888	0.962773	-0.0228236	0.947334	1				S	26	18	63	0.0606751	5.78301	7.31294	5.86409	-0.74239	S	20	13	58	0.0302338	5.48049	7.07539	5.84975	-0.789517	S	17	11	52	0.028146	5.44942	5.51789	5.74177	-1.14431	S	16	11	53	0.0357158	5.55286	5.95931	5.7752	-1.03449	S	34	24	155	0.204209	6.31007	24.1624	6.38314	0.963134	S	29	22	171	0.173465	6.23921	23.3577	6.36843	0.914799	S	34	25	200	0.235888	6.37271	22.8895	6.35964	0.885906	S	28	20	201	0.116011	6.0645	23.8886	6.37819	0.946876
65990	9606	FAM173A	family with sequence similarity 173, member A	-4.72899	0.271282	0.931122	-6.52206	0.143132	0.742122				R	1	1	1	0.000627603	3.79768	0.0756426	3.87877	0.458495	S	1	1	3	0.00167016	4.22276	0.390854	4.59201	0.792688						0.211084		0.340303	-1.19946	S	1	1	2	0.00158162	4.1991	0.263899	4.42144	0.712764	S	1	1	1	0.00428843	4.6323	0.507414	4.70536	0.845798	S	1	1	1	0.00284528	4.45413	0.383128	4.58334	0.788626						0.211084		0.340303	-1.19946						0.211084		0.340303	-1.19946
65991	9606	FUNDC2	FUN14 domain containing 2	-4.62015	0.310559	0.94595	1.46228	0.739827	1				S	4	4	4	0.0180236	5.25584	2.17231	5.33692	0.517389						0.211084		0.340303	-1.61395						0.211084		0.340303	-1.61395	S	1	1	1	0.00860604	4.9348	1.43595	5.15714	0.440702	S	3	3	3	0.0185493	5.26833	2.19478	5.34139	0.519296	S	2	2	2	0.00994873	4.99777	1.33963	5.12699	0.42784	S	3	3	4	0.0549604	5.74005	5.33311	5.72698	0.683771	S	3	3	3	0.0203275	5.30808	4.18578	5.62178	0.638895
65992	9606	DDRGK1	DDRGK domain containing 1	0.151572	0.905964	1	-0.0745891	0.953625	1	ENDORETICULUM			S	9	9	27	0.101065	6.0046	12.181	6.08568	0.312712	S	4	4	13	0.00425397	4.62879	0.995523	4.99805	-1.7543	S	5	5	17	0.0498975	5.69808	9.78216	5.99043	0.131697	S	3	3	9	0.00916682	4.96222	1.52952	5.18455	-1.39985	S	8	8	37	0.170816	6.23253	20.2112	6.30559	0.730646	S	6	6	18	0.138941	6.14283	18.709	6.27205	0.666897	S	7	7	45	0.176097	6.24575	17.0876	6.23268	0.59208	S	8	8	29	0.0969085	5.98636	19.9551	6.30005	0.720118
65993	9606	MRPS34	mitochondrial ribosomal protein S34	-0.161352	0.672048	1	-0.284476	0.461472	0.953373				S	8	8	19	0.0449083	5.65233	5.41263	5.73341	-0.801153	S	6	6	18	0.02001	5.30125	4.68278	5.6705	-0.942966	S	5	5	14	0.0199185	5.29926	3.90493	5.59161	-1.12082	S	5	5	16	0.0311043	5.49282	5.18987	5.71516	-0.842302	S	11	11	65	0.332975	6.52241	39.3982	6.59548	1.14232	S	8	8	56	0.22946	6.36071	30.8977	6.48993	0.904363	S	11	11	65	0.286406	6.45698	27.7915	6.44391	0.800628	S	7	7	45	0.143393	6.15653	29.5269	6.47022	0.859934
65999	9606	LRRC61	leucine rich repeat containing 61	5.43305	0.379339	0.964519	3.13763	0.604944	1				A	1	1	1	0	0.211084	0	0.340303	-0.723483						0.211084		0.340303	-0.723483	A	1	1	1	0.0018777	4.27363	0.368113	4.56598	1.21732	S	1	1	2	0.00337183	4.52787	0.562602	4.7502	1.30193						0.211084		0.340303	-0.723483	S	1	1	1	0.00150438	4.17736	0.20257	4.30657	1.09817						0.211084		0.340303	-0.723483						0.211084		0.340303	-0.723483
66005	9606	CHID1	chitinase domain containing 1	-7.89107	0.0323435	0.673425	0.444561	0.885677	1			SECRETED	S	4	4	5	0.00543048	4.73484	0.654516	4.81592	0.332653	R	4	4	4	0.000535279	3.72858	0.125267	4.09784	-0.0861128	R	1	1	1	0	0.211084	0	0.340303	-2.2774	S	2	2	2	0.000199155	3.29919	0.0332298	3.52153	-0.422201	S	5	5	7	0.0180285	5.25596	2.13316	5.32902	0.63188	S	5	5	11	0.0100494	5.00214	1.35319	5.13136	0.516607	S	5	5	7	0.0239478	5.37927	2.32379	5.3662	0.653558	S	4	4	8	0.0111724	5.04815	2.30058	5.36184	0.651016
6601	9606	SMARCC2	SWI/SNF related, matrix associated, actin dependent regulator of chromatin, subfamily c, member 2	-0.0849571	0.821046	1	0.0494977	0.895022	1				S	27	19	92	0.0689032	5.83824	8.30464	5.91932	-1.22679	S	21	14	79	0.0523507	5.71892	12.2512	6.08818	-0.476117	S	19	13	81	0.047247	5.67437	9.26255	5.96673	-1.01602	S	23	18	92	0.0585175	5.76729	9.76385	5.98962	-0.914264	S	37	28	180	0.187657	6.27336	22.2039	6.34643	0.671937	S	32	26	197	0.203538	6.30865	27.4072	6.43786	1.07842	S	37	28	199	0.252296	6.40191	24.4817	6.38884	0.860483	S	39	31	257	0.129289	6.11156	26.6227	6.42525	1.02235
6602	9606	SMARCD1	SWI/SNF related, matrix associated, actin dependent regulator of chromatin, subfamily d, member 1	-2.06133	0.359971	0.962773	0.323568	0.882261	1				S	7	4	10	0.175446	6.24414	21.1458	6.32522	1.38831	S	4	2	4	0.000486992	3.68752	0.113967	4.05678	-1.54671	S	5	4	6	0.00290837	4.46365	0.570171	4.75601	-0.642019	S	2	2	2	0.00145418	4.16262	0.242635	4.38495	-1.1221	S	12	9	33	0.0285279	5.45527	3.37548	5.52834	0.357257	S	12	10	31	0.0310757	5.49242	4.18446	5.62164	0.477978	S	12	8	29	0.0354496	5.54961	3.43987	5.53654	0.367876	S	11	8	33	0.0312282	5.49455	6.43042	5.80824	0.719411
6603	9606	SMARCD2	SWI/SNF related, matrix associated, actin dependent regulator of chromatin, subfamily d, member 2	-0.443739	0.363443	0.96315	0.0978743	0.836511	1				S	13	9	21	0.0260041	5.41504	3.13418	5.49612	-0.887904	S	7	6	15	0.0176431	5.24658	4.12889	5.61583	-0.571889	S	7	6	19	0.0180385	5.2562	3.53636	5.54856	-0.74949	S	4	4	14	0.0118552	5.07391	1.97808	5.29624	-1.41556	S	18	15	61	0.124822	6.09629	14.7692	6.16936	0.889325	S	18	14	68	0.105552	6.02347	14.213	6.15269	0.845317	S	24	19	83	0.176885	6.24769	17.1641	6.23462	1.06161	S	19	16	58	0.068023	5.83266	14.0071	6.14635	0.828585
66036	9606	MTMR9	myotubularin related protein 9										A	1	1	1	0	0.211084	0	0.340303	-0.539896	S	2	2	3	0.00341213	4.53302	0.798513	4.90228	1.66599	R	1	1	1	0	0.211084	0	0.340303	-0.539896	S	3	3	3	0.00307908	4.48842	0.513755	4.71076	1.57338						0.211084		0.340303	-0.539896						0.211084		0.340303	-0.539896						0.211084		0.340303	-0.539896						0.211084		0.340303	-0.539896
6604	9606	SMARCD3	SWI/SNF related, matrix associated, actin dependent regulator of chromatin, subfamily d, member 3	2.24419	0.61729	1	0.0923435	0.983445	1				A	6	1	8	0.00993403	4.99713	1.19731	5.07821	0.747467	A	2	0	2	0	0.211084	0	0.340303	-2.29057	A	2	1	3	0.000282021	3.45028	0.0552889	3.74264	-0.108926	S	1	1	1	0.000127557	3.1057	0.0212833	3.32804	-0.374775	S	7	3	19	0.0051362	4.71064	0.607724	4.78371	0.558628	S	7	3	15	0.0029156	4.46473	0.392596	4.59395	0.43695	S	10	4	25	0.00430376	4.63385	0.417617	4.62078	0.454155	S	8	4	21	0.00315339	4.49878	0.649337	4.81247	0.577072
6605	9606	SMARCE1	SWI/SNF related, matrix associated, actin dependent regulator of chromatin, subfamily e, member 1	-0.40181	0.325448	0.947736	-0.413049	0.313023	0.893041				S	10	10	32	0.0810304	5.90865	9.7663	5.98973	-1.00703	S	12	12	71	0.0649477	5.81256	15.1992	6.18182	-0.352349	S	9	9	51	0.0396827	5.5986	7.7796	5.89096	-1.34367	S	13	13	52	0.0655155	5.81634	10.9315	6.03868	-0.840204	S	22	21	121	0.324419	6.51111	38.3859	6.58417	1.01894	S	16	15	158	0.317081	6.50117	42.6961	6.63039	1.17646	S	19	18	135	0.293027	6.46691	28.434	6.45384	0.574741	S	19	18	169	0.157888	6.19835	32.5118	6.51204	0.773111
6606	9606	SMN1	survival of motor neuron 1, telomeric	0.0137756	0.984372	1	-3.25629	0.00182217	0.291908				S	6	0	21	0.0480988	5.68213	5.79717	5.76322	0.819737	S	6	0	14	0.0147786	5.16963	3.45852	5.53889	0.382421	S	4	0	14	0.0145044	5.1615	2.84352	5.45386	0.21665	S	4	0	17	0.0430733	5.63421	7.18693	5.85654	1.00168	S	4	0	9	0.0254001	5.40484	3.00538	5.4779	0.263523	S	4	0	14	0.0274008	5.43776	3.68962	5.56698	0.437185	S	4	0	8	0.00358997	4.55509	0.348354	4.54202	-1.56094	S	3	0	3	0.00169311	4.22869	0.34864	4.54238	-1.56025
6607	9606	SMN2	survival of motor neuron 2, centromeric	0.0137756	0.984228	1	-3.25629	0.00172967	0.286765				S	6	0	21	0.0499728	5.69873	6.02303	5.77982	0.819737	S	6	0	14	0.0153544	5.18623	3.59326	5.55549	0.382421	S	4	0	14	0.0150695	5.1781	2.9543	5.47046	0.21665	S	4	0	17	0.0447514	5.65081	7.46694	5.87314	1.00168	S	4	0	9	0.0263897	5.42143	3.12248	5.4945	0.263523	S	4	0	14	0.0284684	5.45436	3.83337	5.58358	0.437185	S	4	0	8	0.00372984	4.57169	0.361927	4.55862	-1.56094	S	3	0	3	0.00175908	4.24528	0.362224	4.55898	-1.56025
661	9606	POLR3D	polymerase (RNA) III (DNA directed) polypeptide D, 44kDa	0.133602	0.973602	1	-7.02254	0.113518	0.716082				S	4	4	8	0.00557437	4.7462	0.671858	4.82728	0.295366	S	3	3	5	0.00573338	4.75841	1.34174	5.12767	0.479798	S	3	3	5	0.00299922	4.47701	0.587981	4.76936	0.259809	S	4	4	6	0.0110582	5.04368	1.84509	5.26602	0.564741	S	3	3	5	0.00555642	4.74479	0.657445	4.81786	0.289584	S	4	4	4	0.00509427	4.70708	0.685962	4.8363	0.300906	S	1	1	1	0	0.211084	0	0.340303	-2.45951	S	3	3	5	0.00295898	4.47114	0.609304	4.78483	0.269307
6610	9606	SMPD2	sphingomyelin phosphodiesterase 2, neutral membrane (neutral sphingomyelinase)	-0.666397	0.84304	1	-5.46732	0.134768	0.738896				S	3	3	5	0.00379294	4.57898	0.457149	4.66006	0.80337	S	3	3	5	0.00254818	4.40623	0.596331	4.77549	0.855875	R	2	2	2	0.000194466	3.28884	0.038124	3.5812	0.312631	S	2	2	5	0.0170138	5.2308	2.83881	5.45314	1.16412	R	1	1	1	0.000386671	3.58734	0.0457516	3.66041	0.34866						0.211084		0.340303	-1.16155						0.211084		0.340303	-1.16155	A	1	1	1	0	0.211084	0	0.340303	-1.16155
6611	9606	SMS	spermine synthase	0.198903	0.832233	1	0.665896	0.485344	0.96855				S	16	16	87	0.264304	6.4221	31.8556	6.50319	0.996323	S	13	13	74	0.0786158	5.89551	18.3978	6.26477	0.687777	S	14	14	128	0.119444	6.07716	23.4164	6.36952	0.823341	S	13	13	97	0.197628	6.29585	32.9749	6.51818	1.01573	S	5	5	13	0.012992	5.11368	1.53724	5.18674	-0.70733	S	4	4	12	0.00388144	4.58899	0.52265	4.71821	-1.31367	S	7	7	18	0.0347332	5.54075	3.37035	5.52768	-0.266117	S	4	4	12	0.00291404	4.46449	0.600049	4.77819	-1.23605
6612	9606	SUMO3	small ubiquitin-like modifier 3	-9.54627	0.144369	0.899672	0.0474244	0.993548	1				S	2	1	24	0.106257	6.02636	12.8068	6.10744	0.462749	S	2	1	14	0.119643	6.07789	27.999	6.44714	0.633681	A	2	0	21	0	0.211084	0	0.340303	-2.43918	S	3	2	8	0.0877992	5.94349	14.6496	6.16583	0.492127	S	2	1	8	0.038616	5.58677	4.56911	5.65983	0.23752	R	2	1	9	0.026152	5.4175	3.52146	5.54672	0.180605	S	4	1	14	0.0590277	5.77106	5.72777	5.75799	0.286909	S	2	1	24	0.014569	5.16343	3	5.47712	0.145583
6613	9606	SUMO2	small ubiquitin-like modifier 2	0.00716645	0.989494	1	0.657024	0.250443	0.839444				S	3	2	36	3.57215	7.55293	430.538	7.63401	0.883099	S	2	1	24	1.56902	7.19563	367.186	7.56489	0.632881	S	3	1	41	3.49735	7.54374	685.638	7.83609	1.61459	S	2	1	30	1.39567	7.14478	232.872	7.36712	-0.0829966	S	2	1	15	1.32973	7.12376	157.336	7.19683	-0.699406	S	2	1	20	0.684384	6.8353	92.1548	6.96452	-1.54032	S	4	1	23	2.07751	7.31754	201.592	7.30447	-0.309751	S	2	1	39	0.868457	6.93875	178.83	7.25244	-0.498103
6617	9606	SNAPC1	small nuclear RNA activating complex, polypeptide 1, 43kDa															0.211084		0.340303	-0.353553						0.211084		0.340303	-0.353553						0.211084		0.340303	-0.353553	R	1	1	1	0.000451968	3.65511	0.0754125	3.87744	2.47487	S	1	1	1	0	0.211084	0	0.340303	-0.353553						0.211084		0.340303	-0.353553						0.211084		0.340303	-0.353553						0.211084		0.340303	-0.353553
6618	9606	SNAPC2	small nuclear RNA activating complex, polypeptide 2, 45kDa	1.00675	0.819563	1	0.291708	0.947211	1				S	2	2	3	0.00391329	4.59254	0.471654	4.67362	1.00386	S	1	1	3	0.000119685	3.07804	0.0280089	3.4473	0.389789	S	1	1	1	0.000326666	3.5141	0.0640413	3.80646	0.569637	S	2	2	2	0.00499171	4.69825	0.832884	4.92058	1.12752	S	1	1	1	0.000256461	3.40902	0.0303449	3.48209	0.40721						0.211084		0.340303	-1.16601						0.211084		0.340303	-1.16601						0.211084		0.340303	-1.16601
662	9606	BNIP1	BCL2/adenovirus E1B 19kDa interacting protein 1	-2.81204	0.535866	1	-10.0269	0.052512	0.626311	ENDORETICULUM			S	6	6	6	0.0174215	5.24108	2.09974	5.32217	0.523127	S	5	5	5	0.00702901	4.84689	1.64494	5.21615	0.463508	R	1	1	1	0.000172993	3.23803	0.0339143	3.53038	-0.484505	S	2	2	2	0.012376	5.09258	2.06498	5.31492	0.519049	A	1	1	1	0.0630971	5.80001	7.46576	5.87307	0.832936	S	2	2	2	0.00732861	4.86502	0.986824	4.99424	0.338713						0.211084		0.340303	-2.27849	R	2	2	2	0.00170044	4.23056	0.35015	4.54425	0.0856577
6621	9606	SNAPC4	small nuclear RNA activating complex, polypeptide 4, 190kDa	1.41417	0.58182	1	-3.62574	0.181673	0.779366				S	2	2	4	0.000355015	3.55025	0.0427886	3.63133	0.0437556	S	2	2	4	0.00052609	3.72106	0.123117	4.09032	0.634765	S	2	2	5	0.00070582	3.84869	0.138373	4.14105	0.700091	S	4	4	7	0.00162061	4.20968	0.270404	4.43201	1.07474	S	2	2	3	9.99678e-05	2.99986	0.0118284	3.07292	-0.675264	S	4	4	7	0.00135316	4.13135	0.182208	4.26057	0.853985	S	2	2	3	7.75402e-05	2.88953	0.00752414	2.87646	-0.928243	R	1	1	1	9.12911e-06	1.96043	0.00187984	2.27412	-1.70383
6622	9606	SNCA	synuclein, alpha (non A4 component of amyloid precursor)							GOLGI	Cell Membrane							0.211084		0.340303	-0.711398	S	1	1	2	0.000251633	3.40077	0.0588876	3.77002	0.838945						0.211084		0.340303	-0.711398	R	1	1	1	0.00190074	4.27892	0.317145	4.50126	1.16949	R	1	1	1	0.0184839	5.26679	2.18705	5.33986	1.54856						0.211084		0.340303	-0.711398						0.211084		0.340303	-0.711398						0.211084		0.340303	-0.711398
6623	9606	SNCG	synuclein, gamma (breast cancer-specific protein 1)	-0.562509	0.74185	1	0.330865	0.845974	1				S	5	5	11	0.0302759	5.4811	3.64905	5.56218	0.589952	S	4	4	8	0.0325221	5.51218	7.61089	5.88144	0.765086	S	1	1	2	0.00840722	4.92465	1.64819	5.21701	0.400602	S	4	4	6	0.0463027	5.66561	7.72577	5.88794	0.768656						0.211084		0.340303	-2.27461	S	1	1	1	0.00365376	4.56274	0.491992	4.69196	0.112576	S	1	1	1	0.000700975	3.8457	0.0680194	3.83263	-0.358824	S	1	1	1	0.00146818	4.16678	0.302322	4.48047	-0.00344004
6624	9606	FSCN1	fascin actin-bundling protein 1	0.785428	0.365118	0.96315	-0.32605	0.699911	1				S	20	20	61	0.15427	6.18828	18.5936	6.26936	1.20753	S	13	13	44	0.0188716	5.27581	4.41637	5.64507	0.027968	S	13	13	43	0.104044	6.01722	20.3972	6.30957	1.2835	S	13	13	45	0.0716798	5.8554	11.96	6.07773	0.845459	S	6	6	6	0.0218309	5.33907	2.58307	5.41214	-0.412134	S	5	5	7	0.00845245	4.92698	1.13815	5.0562	-1.08465	S	3	3	4	0.0109084	5.03776	1.0585	5.02469	-1.14418	S	5	5	7	0.00858325	4.93365	1.76744	5.24734	-0.723497
6625	9606	SNRNP70	small nuclear ribonucleoprotein 70kDa (U1)	-0.273779	0.437194	0.987307	-0.489139	0.183961	0.780779				S	14	14	34	0.173865	6.24021	20.9554	6.3213	-0.993533	S	12	12	38	0.133015	6.1239	31.1284	6.49316	-0.739054	S	11	11	36	0.118564	6.07395	23.2438	6.36631	-0.926882	S	11	11	31	0.115074	6.06098	19.2005	6.28331	-1.04978	S	25	25	320	4.24821	7.62821	502.656	7.70127	1.04983	S	26	26	285	3.57942	7.55381	481.982	7.68303	1.02282	S	23	23	270	3.11786	7.49386	302.543	7.48079	0.723355	S	23	23	263	1.97393	7.29533	406.465	7.60902	0.913238
6626	9606	SNRPA	small nuclear ribonucleoprotein polypeptide A	0.27759	0.582963	1	-0.397849	0.436502	0.939425				S	8	6	41	0.24896	6.39613	30.0063	6.47721	-1.07846	S	8	6	54	0.173811	6.24008	40.6757	6.60934	-0.878318	S	6	4	31	0.154845	6.1899	30.3565	6.48225	-1.07083	S	8	6	50	0.354067	6.54909	59.0774	6.77142	-0.632784	S	8	6	181	6.59991	7.81954	780.912	7.8926	1.06562	S	9	7	177	4.83525	7.68442	651.084	7.81364	0.946	S	12	10	174	3.79281	7.57896	368.037	7.56589	0.570706	S	9	7	190	3.86481	7.58713	795.829	7.90082	1.07807
6627	9606	SNRPA1	small nuclear ribonucleoprotein polypeptide A'	-0.0385964	0.913506	1	-0.401046	0.27965	0.865936				S	13	13	42	0.334736	6.5247	40.3445	6.60578	-1.23574	S	10	10	46	0.288475	6.46011	67.5097	6.82937	-0.537985	S	11	11	56	0.290901	6.46375	57.0297	6.7561	-0.766631	S	9	9	44	0.271317	6.43348	45.2702	6.65581	-1.07962	S	14	14	168	1.89702	7.27807	224.458	7.35114	1.09037	S	13	13	185	1.67434	7.22384	225.457	7.35306	1.09639	S	13	13	160	1.65744	7.21944	160.83	7.20637	0.638576	S	13	13	164	0.876364	6.94268	180.458	7.25638	0.794644
6628	9606	SNRPB	small nuclear ribonucleoprotein polypeptides B and B1	0.335619	0.616873	1	-1.271	0.0870392	0.681345				S	4	0	39	0.0755273	5.8781	9.10302	5.95919	-0.89396	S	3	0	43	0.0411573	5.61445	9.63173	5.9837	-0.82482	S	4	0	55	0.035997	5.55627	7.05704	5.84862	-1.20574	S	3	0	38	0.118575	6.07399	19.7847	6.29633	0.0567556	S	8	1	198	0.417228	6.62037	49.3672	6.69344	1.17656	S	9	2	239	0.417682	6.62085	56.2425	6.75006	1.33624	S	9	1	139	0.132946	6.12367	12.9004	6.1106	-0.466974	S	9	1	255	0.179468	6.25399	36.9554	6.56768	0.82193
6629	9606	SNRPB2	small nuclear ribonucleoprotein polypeptide B	-1.1349	0.166397	0.909542	-0.504901	0.514899	0.984857				S	9	7	25	0.153011	6.18472	18.4419	6.26581	-0.289972	S	7	5	22	0.0423859	5.62722	9.91923	5.99648	-0.771928	S	6	4	24	0.0650059	5.81295	12.7441	6.10531	-0.577178	S	7	5	21	0.0178387	5.25136	2.97645	5.4737	-1.70743	S	7	5	90	0.923282	6.96533	109.244	7.0384	1.09257	S	7	5	112	0.595825	6.77512	80.2301	6.90434	0.852668	S	9	7	66	0.988369	6.99492	95.9068	6.98185	0.991375	S	6	4	86	0.220401	6.34321	45.3843	6.65691	0.409895
6631	9606	SNRPC	small nuclear ribonucleoprotein polypeptide C	0.270649	0.51743	1	-1.2096	0.018132	0.470015				S	3	3	14	0.204145	6.30994	24.6048	6.39102	-0.967296	S	2	2	11	0.105865	6.02475	24.7748	6.39401	-0.961607	S	4	4	20	0.165795	6.21957	32.5033	6.51193	-0.737243	S	2	2	9	0.163574	6.21371	27.2929	6.43605	-0.881618	S	4	4	90	3.38951	7.53014	401.053	7.6032	1.33914	S	3	3	83	2.30561	7.36279	310.459	7.492	1.12757	S	3	3	77	2.23715	7.3497	217.083	7.33663	0.831925	S	3	3	113	0.520761	6.71664	107.233	7.03033	0.24913
6632	9606	SNRPD1	small nuclear ribonucleoprotein D1 polypeptide 16kDa	0.108485	0.765109	1	0.346582	0.353605	0.913786				S	4	4	25	2.16554	7.33557	261.005	7.41665	-0.918123	S	4	4	69	1.20637	7.08148	282.318	7.45074	-0.633519	S	3	3	65	1.91087	7.28123	374.616	7.57359	0.392064	S	2	2	66	1.37019	7.13678	228.621	7.35912	-1.39843	S	4	4	139	3.59918	7.5562	425.862	7.62927	0.856923	S	5	5	113	2.20614	7.34363	297.064	7.47285	-0.448923	S	4	4	142	4.12043	7.61494	399.828	7.60187	0.62821	S	5	5	150	2.48438	7.39522	511.576	7.70891	1.5218
6633	9606	SNRPD2	small nuclear ribonucleoprotein D2 polypeptide 16.5kDa	-0.517767	0.141382	0.899672	-0.0919153	0.777668	1				S	10	10	92	1.08174	7.03412	130.379	7.11521	-0.539559	S	7	7	55	0.355771	6.55117	83.2583	6.92043	-0.962109	S	8	8	54	0.411436	6.6143	80.6599	6.90666	-0.991981	S	9	9	77	0.393472	6.59491	65.6523	6.81725	-1.18594	S	10	10	283	5.10675	7.70814	604.239	7.78121	0.905257	S	10	10	316	4.93353	7.69316	664.318	7.82238	0.994563	S	10	10	303	6.20677	7.79287	602.277	7.7798	0.902192	S	9	9	288	2.84943	7.45476	586.746	7.76845	0.877578
6634	9606	SNRPD3	small nuclear ribonucleoprotein D3 polypeptide 18kDa	0.61636	0.140377	0.899672	-0.717754	0.0938728	0.689958				S	4	4	54	0.513276	6.71035	61.8633	6.79143	-1.32779	S	4	4	35	0.385135	6.58561	90.13	6.95487	-0.903362	S	4	4	29	0.560507	6.74858	109.885	7.04094	-0.679852	S	4	4	35	0.714687	6.85412	119.248	7.07645	-0.587625	S	5	5	422	6.08263	7.78409	719.708	7.85716	1.4398	S	5	5	359	3.22673	7.50876	434.491	7.63798	0.87062	S	5	5	488	2.9463	7.46928	285.895	7.45621	0.398569	S	5	5	489	1.96384	7.29311	404.388	7.6068	0.789643
6635	9606	SNRPE	small nuclear ribonucleoprotein polypeptide E	0.339307	0.33727	0.952852	-0.401859	0.261816	0.847999				S	1	1	16	0.382978	6.58317	46.1589	6.66426	-1.0927	S	2	2	6	0.22126	6.3449	51.7797	6.71416	-0.976866	S	1	1	20	0.293712	6.46792	57.5809	6.76028	-0.86982	S	2	2	12	0.398185	6.60008	66.4385	6.82242	-0.725581	S	3	3	58	4.2296	7.6263	500.453	7.69936	1.30991	S	2	2	51	2.2486	7.35191	302.782	7.48113	0.803363	S	2	2	63	2.9119	7.46418	282.558	7.45111	0.733676	S	2	2	48	1.49194	7.17375	307.216	7.48744	0.818018
6636	9606	SNRPF	small nuclear ribonucleoprotein polypeptide F	-1.03886	0.192805	0.909542	-1.50223	0.0752281	0.662182				S	4	4	25	0.318344	6.5029	38.3689	6.58398	-0.255463	S	3	3	13	0.104422	6.01879	24.437	6.38805	-0.645741	S	4	4	11	0.0347145	5.54051	6.80562	5.83287	-1.75162	S	4	4	15	0.195599	6.29137	32.6364	6.5137	-0.395449	S	4	4	71	2.1013	7.32249	248.629	7.39555	1.36112	S	4	4	78	1.30937	7.11706	176.312	7.24628	1.06379	S	4	4	64	1.0045	7.00195	97.4725	6.98888	0.551072	S	4	4	59	0.27216	6.43482	56.0423	6.74852	0.0722819
6637	9606	SNRPG	small nuclear ribonucleoprotein polypeptide G	-0.114932	0.838412	1	-1.38272	0.0375136	0.581013				S	2	2	11	0.242311	6.38437	29.2048	6.46545	-0.377828	S	2	2	2	0.0478053	5.67948	11.1875	6.04873	-1.23447	R	3	3	3	0.114583	6.05912	22.4634	6.35148	-0.612131	S	2	2	6	0.0743328	5.87118	12.4027	6.09352	-1.14241	S	4	4	71	1.50058	7.17626	177.551	7.24932	1.23354	S	4	4	56	1.42931	7.15513	192.461	7.28434	1.30553	S	5	5	39	0.920243	6.9639	89.2962	6.95083	0.619943	S	3	3	51	0.273313	6.43666	56.2797	6.75035	0.207822
6638	9606	SNRPN	small nuclear ribonucleoprotein polypeptide N	0.335619	0.609736	1	-0.00620557	0.992397	1				S	4	0	39	0.0688631	5.83799	8.29982	5.91907	-1.00218	S	3	0	43	0.0375258	5.57433	8.78187	5.94359	-0.943275	S	4	0	55	0.0328208	5.51615	6.43436	5.80851	-1.26778	S	3	0	38	0.108113	6.03388	18.039	6.25621	-0.192248	S	9	2	199	0.56418	6.75142	66.7548	6.82448	1.17292	S	8	1	238	0.268805	6.42944	36.1956	6.55866	0.534314	S	10	2	145	0.756794	6.87898	73.4359	6.86591	1.27243	R	9	1	255	0.158417	6.1998	32.6207	6.51349	0.425821
6640	9606	SNTA1	syntrophin, alpha 1	-1.98063	0.66121	1	6.31063	0.18758	0.783467		Cell Membrane		A	1	1	1	8.84169e-05	2.94654	0.0106566	3.02762	0.539734	A	1	1	1	0.00043957	3.64303	0.102869	4.01229	1.07159						0.211084		0.340303	-0.911796	S	2	1	3	0.000145483	3.16281	0.0242743	3.38515	0.732851	A	1	0	3	0	0.211084	0	0.340303	-0.911796	A	1	0	3	0	0.211084	0	0.340303	-0.911796	A	2	1	4	0.00284303	4.45378	0.275874	4.44071	1.303	A	1	0	2	0	0.211084	0	0.340303	-0.911796
6641	9606	SNTB1	syntrophin, beta 1 (dystrophin-associated protein A1, 59kDa, basic component 1)	-0.0246971	0.979375	1	-0.411244	0.668938	1		Cell Membrane		S	5	5	9	0.0139494	5.14456	1.68127	5.22564	-0.32087	S	5	5	9	0.00349084	4.54293	0.816935	4.91219	-1.14037	S	4	4	4	0.00244079	4.38753	0.478505	4.67989	-1.74772	S	9	8	13	0.0166239	5.22073	2.77376	5.44307	0.247599	S	11	10	19	0.0524856	5.72004	6.21018	5.7931	1.16276	S	5	4	14	0.0291438	5.46455	3.92432	5.59376	0.641589	S	8	7	15	0.0333883	5.52359	3.23985	5.51052	0.42396	S	7	6	14	0.0206566	5.31506	4.25354	5.62875	0.73306
6642	9606	SNX1	sorting nexin 1	-0.0346588	0.95271	1	-0.84069	0.178779	0.77898	GOLGI	Cell Membrane		S	20	19	44	0.136004	6.13355	16.3921	6.21463	0.868886	S	13	11	26	0.0763833	5.883	17.8754	6.25226	0.939713	S	13	11	33	0.0780069	5.89213	15.2929	6.18449	0.812132	S	11	10	25	0.109446	6.0392	18.2614	6.26153	0.957182	S	7	6	10	0.0197675	5.29595	2.33892	5.36902	-0.723142	S	7	6	10	0.0204577	5.31086	2.7547	5.44007	-0.58936	S	4	3	5	0.0243618	5.38671	2.36396	5.37364	-0.714436	S	3	3	5	0.0041268	4.61561	0.849777	4.9293	-1.55097
6643	9606	SNX2	sorting nexin 2	-0.141682	0.76614	1	-0.681201	0.179841	0.77898		Cell Membrane		S	21	20	91	0.24542	6.38991	29.5796	6.47099	0.589465	S	19	17	55	0.274361	6.43832	64.2065	6.80758	1.30155	S	19	17	77	0.230348	6.36238	45.1586	6.65474	0.978206	S	22	21	77	0.207107	6.31619	34.5565	6.53853	0.732348	S	14	13	20	0.0620488	5.79273	7.34172	5.8658	-0.690895	S	10	9	16	0.0554105	5.74359	7.46123	5.87281	-0.676059	S	7	6	16	0.0548329	5.73904	5.32074	5.72597	-0.986714	S	9	9	15	0.0194456	5.28882	4.00417	5.60251	-1.24791
6645	9606	SNTB2	syntrophin, beta 2 (dystrophin-associated protein A1, 59kDa, basic component 2)	-1.91178	0.0460082	0.73717	-0.755135	0.372647	0.918974		Cell Membrane		S	6	6	8	0.00517862	4.71421	0.624159	4.7953	-0.792993	S	5	5	9	0.00962269	4.9833	2.25192	5.35255	0.189269	S	2	2	3	0.00131938	4.12037	0.258658	4.41273	-1.46734	S	4	3	8	0.00230028	4.36178	0.38381	4.58412	-1.16523	S	14	13	38	0.0637706	5.80462	7.54545	5.87769	1.1149	S	15	14	39	0.0425382	5.62878	5.72792	5.758	0.903932	S	14	13	37	0.0462179	5.66481	4.48478	5.65174	0.716637	S	10	9	23	0.0164291	5.21561	3.38302	5.52931	0.500823
6646	9606	SOAT1	sterol O-acyltransferase 1	-3.30821	0.0471851	0.745208	0.610163	0.67236	1	ENDORETICULUM			S	3	3	6	0.00617321	4.79051	0.744034	4.87159	-0.262202	S	1	1	2	0.00426345	4.62976	0.997741	4.99902	-0.119057	S	3	3	3	0.00207808	4.31766	0.407398	4.61002	-0.556044	S	1	1	2	0.000111305	3.04651	0.0185716	3.26885	-2.06267	S	8	8	23	0.0386263	5.58688	4.57034	5.65995	0.623408	S	7	7	24	0.0373611	5.57242	5.03081	5.70164	0.670241	S	7	7	27	0.107472	6.03129	10.4286	6.01823	1.02588	S	6	6	36	0.0249473	5.39702	5.13707	5.71072	0.680438
6647	9606	SOD1	superoxide dismutase 1, soluble	0.752094	0.154021	0.90661	-0.378591	0.448355	0.945325				S	7	7	133	5.63754	7.75109	679.472	7.83217	0.977709	S	6	6	132	1.39256	7.14381	325.89	7.51307	0.192793	S	8	8	206	3.40848	7.53256	668.217	7.82492	0.959866	S	6	6	121	5.63371	7.75079	940.005	7.97313	1.32444	S	6	6	51	0.840096	6.92433	99.4016	6.99739	-1.07566	S	6	6	46	1.42719	7.15448	192.176	7.2837	-0.37141	S	4	4	69	1.20576	7.08126	117.002	7.06819	-0.90151	S	6	6	66	0.46911	6.67127	96.5976	6.98497	-1.10623
6648	9606	SOD2	superoxide dismutase 2, mitochondrial	0.178849	0.729738	1	-0.542174	0.31124	0.891594				S	11	11	96	0.987211	6.99441	118.985	7.07549	1.28353	S	7	7	44	0.185303	6.26788	43.365	6.63714	0.406618	S	7	7	77	0.476332	6.67791	93.3825	6.97027	1.07303	S	7	7	49	0.424334	6.62771	70.8016	6.85004	0.832527	S	6	6	16	0.0952977	5.97908	11.2758	6.05215	-0.763641	S	6	6	10	0.0893072	5.95089	12.0255	6.0801	-0.707713	S	4	4	13	0.0856766	5.93286	8.31366	5.91979	-1.02841	S	4	4	7	0.0373548	5.57235	7.69199	5.88604	-1.09594
665	9606	BNIP3L	BCL2/adenovirus E1B 19kDa interacting protein 3-like	2.70157	0.272451	0.932945	1.85182	0.44149	0.942721	ENDORETICULUM								0.211084		0.340303	-0.722778						0.211084		0.340303	-0.722778						0.211084		0.340303	-0.722778						0.211084		0.340303	-0.722778	S	1	1	1	0.000406441	3.609	0.0480908	3.68206	1.06481	S	1	1	1	0.000706938	3.84938	0.0951918	3.9786	1.22343	S	1	1	1	0.00152323	4.18277	0.147808	4.1697	1.32565						0.211084		0.340303	-0.722778
6650	9606	CAPN15	calpain 15	-4.80143	0.366661	0.964519	-0.0991454	0.984672	1				S	1	1	1	0.000234856	3.3708	0.0283063	3.45188	0.991044	S	1	1	1	0.000677623	3.83099	0.158579	4.20025	1.4026						0.211084		0.340303	-0.720169	S	1	1	1	0.00041936	3.62259	0.0699716	3.84492	1.20719	S	1	1	1	0	0.211084	0	0.340303	-0.720169						0.211084		0.340303	-0.720169						0.211084		0.340303	-0.720169						0.211084		0.340303	-0.720169
6651	9606	SON	SON DNA binding protein	-0.577804	0.551799	1	-0.73583	0.452109	0.94706				S	15	15	24	0.0288551	5.46022	3.47779	5.5413	-0.477106	S	11	11	16	0.00671934	4.82733	1.57248	5.19658	-0.978346	S	6	6	13	0.00281614	4.44965	0.55209	4.74201	-1.63932	S	16	16	31	0.0266483	5.42567	4.44636	5.648	-0.321958	S	50	50	320	0.298547	6.47501	35.3246	6.54808	0.986792	S	51	51	309	0.287055	6.45796	38.653	6.58718	1.04365	S	47	47	203	0.224083	6.35041	21.744	6.33734	0.680368	S	40	40	173	0.109955	6.04122	22.6417	6.35491	0.705915
6652	9606	SORD	sorbitol dehydrogenase	0.192921	0.835964	1	-0.0338806	0.970948	1		Cell Membrane		S	14	14	50	0.221833	6.34603	26.7368	6.42711	1.06985	S	10	10	52	0.0545652	5.73692	12.7695	6.10617	0.546235	S	9	9	59	0.136158	6.13404	26.693	6.4264	1.06869	S	8	8	46	0.100161	6.0007	16.7122	6.22303	0.736897	S	7	7	16	0.0324701	5.51148	3.84191	5.58455	-0.304817	S	5	5	9	0.00617418	4.79058	0.831376	4.9198	-1.38938	S	8	8	13	0.0326454	5.51382	3.16776	5.50075	-0.441533	S	5	5	6	0.004672	4.6695	0.962044	4.98319	-1.28595
6653	9606	SORL1	sortilin-related receptor, L(DLR class) A repeats containing	-0.860639	0.693063	1	-1.72135	0.437462	0.939775	BOTH		SECRETED	S	4	4	4	0.000958128	3.98142	0.11548	4.06251	0.358608	S	6	6	7	0.00107508	4.03144	0.251593	4.4007	0.605775						0.211084		0.340303	-2.36175	S	8	8	10	0.00107147	4.02998	0.178778	4.25232	0.49733	S	4	4	5	0.000540717	3.73297	0.0639785	3.80603	0.171168	S	10	10	14	0.00219954	4.34233	0.296176	4.47155	0.657557	S	3	3	3	0.000153119	3.18503	0.0148579	3.17196	-0.292243	S	4	4	5	0.000569612	3.75558	0.117293	4.06927	0.363553
6654	9606	SOS1	son of sevenless homolog 1 (Drosophila)	1.7529	0.583066	1	-6.55416	0.067632	0.650769				S	2	2	3	0.000519087	3.71524	0.0625636	3.79632	0.66648	S	1	1	1	3.40211e-05	2.53175	0.00796169	2.90101	0.0894512	R	2	2	2	0.000392645	3.594	0.0769761	3.88636	0.724507	R	3	2	4	0.000440541	3.64399	0.0735058	3.86632	0.711594	A	2	1	4	0.000822028	3.91489	0.0972638	3.98795	0.789984	S	1	0	1	7.07825e-05	2.84993	0.00953113	2.97914	0.139811						0.211084		0.340303	-1.56091	A	1	1	1	0	0.211084	0	0.340303	-1.56091
6655	9606	SOS2	son of sevenless homolog 2 (Drosophila)	0.822678	0.852625	1	-4.34197	0.342384	0.906138				R	1	1	1	0	0.211084	0	0.340303	-0.921871						0.211084		0.340303	-0.921871	R	1	1	1	7.31481e-05	2.8642	0.0143403	3.15656	0.834372	A	1	0	1	0	0.211084	0	0.340303	-0.921871	A	2	1	4	0.000682285	3.83397	0.0807292	3.90703	1.30237	S	1	0	1	7.01189e-05	2.84584	0.00944178	2.97505	0.721183						0.211084		0.340303	-0.921871	A	1	1	1	6.84139e-05	2.83514	0.0140876	3.14884	0.829556
6659	9606	SOX4	SRY (sex determining region Y)-box 4	-2.0417	0.581291	1	2.45165	0.509862	0.981966				S	2	2	5	0.000547049	3.73803	0.0659337	3.81911	1.3901						0.211084		0.340303	-0.899562	R	1	1	1	1.91603e-05	2.2824	0.00375629	2.57476	0.5711						0.211084		0.340303	-0.899562						0.211084		0.340303	-0.899562						0.211084		0.340303	-0.899562	R	1	1	2	0.000251014	3.3997	0.0243572	3.38663	1.10545	R	1	1	1	1.58873e-05	2.20105	0.00327147	2.51474	0.531599
666	9606	BOK	BCL2-related ovarian killer							BOTH								0.211084		0.340303	-0.539709						0.211084		0.340303	-0.539709						0.211084		0.340303	-0.539709						0.211084		0.340303	-0.539709						0.211084		0.340303	-0.539709	S	1	1	1	0.00571336	4.75689	0.769325	4.88611	1.68676	S	1	1	2	0.00419763	4.623	0.407319	4.60993	1.55149						0.211084		0.340303	-0.539709
6662	9606	SOX9	SRY (sex determining region Y)-box 9	1.41645	0.14881	0.901152	1.45451	0.139672	0.741901				S	3	2	6	0.0163922	5.21464	1.97569	5.29572	-1.12961	S	5	4	21	0.0390795	5.59195	9.14548	5.96121	0.709787	S	10	8	24	0.0322152	5.50806	6.31563	5.80042	0.265367	S	9	7	40	0.122168	6.08696	20.3842	6.30929	1.67189	S	5	4	17	0.0136206	5.1342	1.61161	5.20726	-1.3741	S	8	6	29	0.0229078	5.35998	3.08462	5.4892	-0.594827	S	9	7	24	0.0669164	5.82553	6.49327	5.81246	0.298663	S	7	6	19	0.027926	5.44601	5.75044	5.7597	0.152829
6666	9606	SOX12	SRY (sex determining region Y)-box 12															0.211084		0.340303	-0.353553						0.211084		0.340303	-0.353553						0.211084		0.340303	-0.353553						0.211084		0.340303	-0.353553						0.211084		0.340303	-0.353553						0.211084		0.340303	-0.353553						0.211084		0.340303	-0.353553	S	1	1	1	5.71161e-05	2.75676	0.0117612	3.07045	2.47487
6667	9606	SP1	Sp1 transcription factor	-0.295358	0.525067	1	0.675037	0.169539	0.775811				S	5	5	66	0.07968	5.90135	9.60353	5.98243	-0.644572	S	4	4	31	0.0441194	5.64463	10.3249	6.01389	-0.502129	S	5	5	19	0.0324451	5.51115	6.3607	5.80351	-1.45481	S	5	5	27	0.0620375	5.79265	10.3512	6.01499	-0.497136	S	6	6	51	0.149055	6.17335	17.6365	6.24641	0.55083	S	7	7	57	0.103002	6.01285	13.8696	6.14206	0.0783023	S	9	9	97	0.194339	6.28856	18.8578	6.27549	0.682509	S	9	9	84	0.160585	6.20571	33.0672	6.5194	1.78701
6668	9606	SP2	Sp2 transcription factor	0.296437	0.746612	1	0.774917	0.408386	0.930277				S	1	1	2	0.00389125	4.59009	0.468998	4.67117	-0.745952	S	2	2	3	0.001241	4.09377	0.290422	4.46303	-1.17389	S	1	1	3	0.00131048	4.11743	0.256914	4.40979	-1.28335	S	4	4	4	0.00479237	4.68055	0.799624	4.90289	-0.269549	S	6	6	11	0.0166631	5.22176	1.97161	5.29482	0.536262	S	9	9	16	0.0179976	5.25521	2.42344	5.38443	0.720501	S	8	8	17	0.0306432	5.48633	2.97347	5.47326	0.903139	S	7	7	12	0.0228477	5.35884	4.70473	5.67254	1.31284
667	9606	DST	dystonin	-0.0893752	0.962313	1	-0.277552	0.883421	1		Cell Membrane		S	12	12	16	0.000888405	3.94861	0.107076	4.02969	0.191116	S	11	11	14	0.000243896	3.3872	0.0570771	3.75646	-1.21213	S	14	13	16	0.00022794	3.35782	0.0446865	3.65018	-1.75799	S	16	16	23	0.000724158	3.85983	0.120828	4.08217	0.46062	S	12	11	13	0.00153514	4.18615	0.18164	4.25921	1.36987	S	10	10	14	0.000804991	3.90579	0.108395	4.03501	0.218421	S	12	12	13	0.00120347	4.08044	0.11678	4.06737	0.384603	S	8	7	11	0.000557261	3.74606	0.11475	4.05975	0.345488
6670	9606	SP3	Sp3 transcription factor	-8.99619	0.0250743	0.602075	0.889515	0.788395	1				S	3	3	8	0.030497	5.48426	3.67569	5.56534	0.432653	S	2	2	3	0.00110295	4.04256	0.258115	4.41181	-0.162793	S	1	1	3	0.000423853	3.62722	0.0830944	3.91957	-0.416886	S	1	1	1	0	0.211084	0	0.340303	-2.26449	S	6	6	12	0.0414498	5.61752	4.90441	5.69059	0.497306	S	3	3	17	0.0504246	5.70264	6.78986	5.83186	0.570231	S	9	9	29	0.148536	6.17183	14.4133	6.15876	0.738977	S	5	5	27	0.0385065	5.58553	7.92914	5.89923	0.605004
6672	9606	SP100	SP100 nuclear antigen	-0.213734	0.81446	1	0.176334	0.846382	1				S	7	4	46	0.013371	5.12616	1.61156	5.20725	0.679723	S	6	4	37	0.00190083	4.27894	0.444836	4.6482	-1.74601	S	7	3	42	0.00332477	4.52176	0.651805	4.81412	-1.02608	S	7	4	55	0.00490131	4.69031	0.817801	4.91265	-0.598554	S	11	7	32	0.0134804	5.1297	1.59502	5.20277	0.66029	S	12	9	32	0.0106219	5.0262	1.43027	5.15542	0.454845	S	10	7	29	0.0149102	5.17348	1.44682	5.16042	0.476522	S	9	7	32	0.00977785	4.99024	2.01342	5.30394	1.09926
6674	9606	SPAG1	sperm associated antigen 1	-7.33336	0.0759998	0.808666	-1.74248	0.637405	1				S	3	3	4	0.00179424	4.25388	0.216253	4.33496	0.767686	R	4	4	4	0.00112795	4.05229	0.263966	4.42155	0.818897	A	1	1	1	0	0.211084	0	0.340303	-1.59494	A	2	2	2	0.000300412	3.47772	0.0501248	3.70005	0.392172	S	1	1	1	0.000431844	3.63533	0.0510965	3.70839	0.397104	A	2	2	3	0.000516663	3.71321	0.0695705	3.84243	0.476377	S	2	2	2	0.00041775	3.62092	0.0405366	3.60785	0.337637						0.211084		0.340303	-1.59494
6675	9606	UAP1	UDP-N-acetylglucosamine pyrophosphorylase 1	-0.388	0.867363	1	-0.65255	0.779203	1				S	8	6	25	0.0176804	5.24749	2.13095	5.32857	0.88052	S	6	6	10	0.00368921	4.56693	0.863358	4.93619	0.69177	R	2	2	4	0.0022284	4.34799	0.436866	4.64035	0.549458	S	6	5	9	0.0147394	5.16848	2.45933	5.39082	0.910462						0.211084		0.340303	-1.51902	S	1	1	2	0.000253792	3.40448	0.0341741	3.5337	0.0171175	S	1	1	1	0.000307423	3.48774	0.029831	3.47467	-0.0112779						0.211084		0.340303	-1.51902
6683	9606	SPAST	spastin	0.771439	0.54752	1	-0.727602	0.569953	1	ENDORETICULUM			S	2	2	4	0.00292644	4.46634	0.352713	4.54742	-0.433669	S	5	5	6	0.00641286	4.80705	1.50075	5.17631	1.23187	S	2	2	7	0.00902085	4.95525	1.76849	5.2476	1.42069	S	6	6	8	0.0052269	4.71824	0.872127	4.94058	0.607567	S	4	4	6	0.00282795	4.45147	0.334608	4.52454	-0.494279	S	5	5	8	0.00284445	4.454	0.383015	4.58322	-0.338871	S	2	2	2	0.00140574	4.14791	0.136407	4.13484	-1.52636	S	4	4	5	0.00166404	4.22116	0.342654	4.53486	-0.466947
6687	9606	SPG7	spastic paraplegia 7 (pure and complicated autosomal recessive)	11.8731	0.000211882	0.126117	0.411523	0.819064	1				S	1	1	1	0	0.211084	0	0.340303	-1.56061	A	1	1	1	0	0.211084	0	0.340303	-1.56061	R	1	1	3	0.000697945	3.84382	0.136829	4.13618	0.0783055	S	3	3	9	0.00118161	4.07247	0.197155	4.29481	0.146797	S	16	16	33	0.0348517	5.54222	4.12371	5.61529	0.71693	S	10	10	24	0.0248356	5.39508	3.34421	5.52429	0.677642	S	15	15	38	0.0566359	5.75309	5.49569	5.74002	0.770786	S	11	11	33	0.021559	5.33363	4.43937	5.64732	0.730761
6692	9606	SPINT1	serine peptidase inhibitor, Kunitz type 1	0.589695	0.201213	0.909542	-0.304232	0.490988	0.971114			SECRETED	S	15	15	42	0.0944112	5.97502	11.379	6.05611	-2.24061	S	14	14	37	0.100792	6.00342	23.5875	6.37268	-0.108055	S	13	13	56	0.130067	6.11417	25.4991	6.40652	0.119921	S	15	15	57	0.142876	6.15496	23.8393	6.37729	-0.0769842	S	19	19	57	0.306428	6.48633	36.2571	6.55939	1.14969	S	14	14	42	0.224677	6.35156	30.2536	6.48078	0.620106	S	20	20	64	0.256302	6.40875	24.8703	6.39568	0.0468787	S	16	16	44	0.140485	6.14763	28.9283	6.46132	0.489054
6697	9606	SPR	sepiapterin reductase (7,8-dihydrobiopterin:NADP+ oxidoreductase)	-0.323978	0.487103	0.994452	-0.68624	0.163548	0.768191				S	11	11	32	0.318209	6.50271	38.3525	6.58379	0.920384	S	12	12	39	0.196672	6.29374	46.0256	6.663	1.08927	S	9	9	25	0.221165	6.34472	43.3582	6.63707	1.03398	S	9	9	30	0.155716	6.19233	25.9817	6.41467	0.559778	S	5	5	12	0.0433566	5.63705	5.13002	5.71012	-0.942441	S	6	6	11	0.0670642	5.82649	9.03044	5.95571	-0.418802	S	4	4	11	0.0409551	5.61231	3.9741	5.59924	-1.17886	S	5	5	11	0.0218646	5.33974	4.50228	5.65343	-1.06331
670	9606	BPHL	biphenyl hydrolase-like (serine hydrolase)	-1.0421	0.740096	1	1.05266	0.737581	1				S	3	3	5	0.00848169	4.92848	1.02227	5.00956	1.10456	S	2	2	2	0.00144368	4.15947	0.337854	4.52873	0.894909	S	1	1	2	0.00247089	4.39285	0.484405	4.68521	0.963138	S	2	2	3	0.00100772	4.00334	0.168142	4.22568	0.762771						0.211084		0.340303	-0.931346						0.211084		0.340303	-0.931346						0.211084		0.340303	-0.931346						0.211084		0.340303	-0.931346
6709	9606	SPTAN1	spectrin, alpha, non-erythrocytic 1	0.21071	0.547884	1	-0.42161	0.246437	0.839177				S	137	137	588	0.352385	6.54702	42.4716	6.6281	0.935469	S	108	108	447	0.1338	6.12646	31.3122	6.49571	-0.495459	S	115	115	604	0.209378	6.32093	41.0476	6.61329	0.775377	S	117	117	505	0.260046	6.41505	43.3895	6.63738	1.03584	S	131	131	538	0.328411	6.51642	38.8582	6.58948	0.518077	S	123	123	603	0.243883	6.38718	32.8397	6.5164	-0.271867	S	127	127	565	0.312992	6.49553	30.3714	6.48246	-0.638667	S	113	113	482	0.113734	6.05589	23.4198	6.36958	-1.85877
6710	9606	SPTB	spectrin, beta, erythrocytic	-0.0424876	0.985821	1	3.76943	0.145401	0.742675	GOLGI			S	7	2	7	0.000189946	3.27863	0.0228934	3.35971	-0.306851	S	6	3	23	0.000174167	3.24097	0.040759	3.61022	0.198404	S	5	1	23	5.4733e-05	2.73825	0.0107301	3.03061	-0.97062	S	10	6	25	0.000491376	3.69141	0.0819878	3.91375	0.810581	R	4	1	12	7.62323e-05	2.88214	0.00901994	2.9552	-1.1227	S	5	3	8	7.43244e-05	2.87113	0.0100081	3.00035	-1.03164	S	5	1	27	0.00124473	4.09508	0.120783	4.08201	1.14994	S	6	4	9	0.000674958	3.82928	0.138985	4.14297	1.27289
6711	9606	SPTBN1	spectrin, beta, non-erythrocytic 1	-0.251965	0.456888	0.991807	-0.297178	0.383853	0.920173		Cell Membrane		S	129	118	526	0.338645	6.52974	40.8156	6.61083	0.582739	S	102	95	489	0.209088	6.32033	48.9313	6.68959	1.5633	S	100	93	508	0.204083	6.30981	40.0094	6.60216	0.474874	S	100	93	547	0.210968	6.32422	35.2008	6.54655	-0.217454	S	108	101	503	0.344025	6.53659	40.7057	6.60965	0.568158	S	95	91	517	0.241046	6.3821	32.4577	6.51132	-0.656127	S	109	102	605	0.334691	6.52464	32.4769	6.51157	-0.65293	S	92	87	494	0.130854	6.11679	26.945	6.43048	-1.66256
6712	9606	SPTBN2	spectrin, beta, non-erythrocytic 2	0.282707	0.764119	1	-0.493984	0.602474	1				S	16	7	27	0.0027174	4.43415	0.327518	4.51523	-1.12021	S	18	12	32	0.00189483	4.27757	0.443432	4.64683	-0.804395	S	14	9	31	0.00140067	4.14634	0.274595	4.43869	-1.3039	S	19	13	32	0.00469073	4.67124	0.782664	4.89358	-0.212218	S	38	32	83	0.0289777	5.46206	3.42869	5.53513	1.32746	S	36	32	74	0.0146286	5.1652	1.96979	5.29442	0.749778	S	33	27	63	0.0235431	5.37186	2.28451	5.35879	0.904269	S	18	14	30	0.00723862	4.85966	1.49055	5.17335	0.459213
6713	9606	SQLE	squalene epoxidase	1.09495	0.761328	1	1.74127	0.630825	1	ENDORETICULUM			S	4	4	10	0.0113688	5.05571	1.37024	5.1368	0.878324	S	2	2	6	0.00081377	3.9105	0.19044	4.27976	0.507993	S	2	2	3	0.0032994	4.51843	0.64683	4.81079	0.737455	S	3	3	4	0.011032	5.04265	1.84073	5.26499	0.933717						0.211084		0.340303	-1.19427	R	1	1	1	0.00155116	4.19066	0.208869	4.31987	0.525327						0.211084		0.340303	-1.19427						0.211084		0.340303	-1.19427
6714	9606	SRC	SRC proto-oncogene, non-receptor tyrosine kinase	7.05571	0.139317	0.899672	-0.962555	0.825812	1		Cell Membrane		A	3	0	3	0	0.211084	0	0.340303	-2.40206	S	7	4	7	0.00678766	4.83172	1.58846	5.20098	0.129768	S	6	2	8	0.0060262	4.78004	1.18141	5.0724	0.0627943	S	5	2	7	0.00624505	4.79554	1.04201	5.01787	0.0343919	S	20	12	57	0.124929	6.09666	14.7818	6.16973	0.634372	S	16	9	35	0.0960321	5.98242	12.9311	6.11163	0.604112	S	17	10	50	0.0633103	5.80147	6.14334	5.7884	0.435747	S	15	8	43	0.0397879	5.59975	8.193	5.91344	0.500877
6717	9606	SRI	sorcin	0.364783	0.694507	1	2.23808	0.0395121	0.581013				S	7	7	18	0.168691	6.22709	20.3317	6.30817	0.883269	S	8	8	17	0.0486633	5.6872	11.3883	6.05646	0.480728	S	10	10	18	0.0966689	5.98529	18.9515	6.27764	0.834444	S	10	10	23	0.121416	6.08428	20.2587	6.30661	0.88077	S	1	1	1	0.00268242	4.42853	0.317388	4.50159	-2.00581	S	4	4	7	0.0175561	5.24443	2.36399	5.37365	-0.611222	S	5	5	7	0.0374929	5.57395	3.63814	5.56088	-0.311799	S	3	3	4	0.0222906	5.34812	4.59001	5.66181	-0.150386
672	9606	BRCA1	breast cancer 1, early onset	-2.20457	0.372242	0.964519	-0.336756	0.888444	1				S	4	4	4	0.00231848	4.3652	0.279437	4.44628	0.19602	S	5	5	9	0.000440946	3.64439	0.103191	4.01364	-0.384339	S	2	2	2	1.90133e-05	2.27906	0.00372747	2.57141	-2.31899	S	4	4	6	0.0021822	4.33889	0.364107	4.56123	0.350211	S	10	10	20	0.00620394	4.79267	0.734061	4.86573	0.75868	S	11	11	15	0.00324165	4.51077	0.4365	4.63998	0.455855	S	13	13	19	0.00659218	4.81903	0.639675	4.80596	0.678499	S	7	7	7	0.00152517	4.18332	0.314058	4.49701	0.264065
6720	9606	SREBF1	sterol regulatory element binding transcription factor 1	5.84025	0.237797	0.915525	5.24443	0.284589	0.869133				A	1	1	1	0.000138181	3.14045	0.0166544	3.22153	0.230011	S	2	2	2	0	0.211084	0	0.340303	-1.55418	A	1	1	1	6.64695e-05	2.82262	0.013031	3.11498	0.16403	S	5	5	5	0.00110085	4.04173	0.183681	4.26407	0.875599	S	1	1	1	0	0.211084	0	0.340303	-1.55418	S	1	1	1	0.000538475	3.73117	0.0725076	3.86038	0.625621	R	3	3	3	0.00222506	4.34734	0.21591	4.33427	0.919075	A	1	1	1	0.000102616	3.01122	0.0211304	3.32491	0.294028
6721	9606	SREBF2	sterol regulatory element binding transcription factor 2	-2.66412	0.54323	1	-2.42648	0.578915	1	ENDORETICULUM								0.211084		0.340303	-0.926694	A	1	1	1	0.000303991	3.48286	0.0711406	3.85212	1.21463						0.211084		0.340303	-0.926694	S	1	1	1	9.18812e-05	2.96323	0.0153307	3.18556	0.8082	S	1	1	1	0.000102267	3.00974	0.0121004	3.0828	0.745542	S	2	1	2	0.000186157	3.26988	0.0250668	3.3991	0.938404						0.211084		0.340303	-0.926694						0.211084		0.340303	-0.926694
6723	9606	SRM	spermidine synthase	-0.489688	0.329535	0.948384	-0.309142	0.529725	0.989102				S	12	12	88	0.648297	6.81177	78.1368	6.89286	0.962764	S	10	10	69	0.408794	6.6115	95.6668	6.98076	1.15156	S	10	10	109	0.493406	6.6932	96.7298	6.98556	1.16186	S	10	10	82	0.234909	6.3709	39.1954	6.59324	0.319276	S	9	9	40	0.091319	5.96056	10.805	6.03363	-0.882583	S	7	7	28	0.0960077	5.98231	12.9278	6.11152	-0.715282	S	8	8	28	0.105789	6.02444	10.2653	6.01137	-0.930376	S	6	6	36	0.0430491	5.63396	8.86453	5.94766	-1.06722
6726	9606	SRP9	signal recognition particle 9kDa	-0.267747	0.567123	1	-0.375098	0.427866	0.93628				S	4	4	35	0.766123	6.8843	92.338	6.96538	0.256263	S	5	5	53	0.640854	6.80676	149.974	7.17602	1.51617	S	4	4	56	0.53875	6.73139	105.619	7.02374	0.605355	S	4	4	29	0.542149	6.73412	90.4595	6.95645	0.202871	S	5	5	33	0.734443	6.86596	86.9006	6.93902	0.098608	S	5	5	42	0.472092	6.67403	63.5689	6.80324	-0.713539	S	6	6	33	0.848944	6.92888	82.3777	6.91581	-0.0402419	S	4	4	56	0.193613	6.28694	39.8682	6.60063	-1.92548
6727	9606	SRP14	signal recognition particle 14kDa (homologous Alu RNA binding protein)	-0.0572077	0.87502	1	0.454575	0.235249	0.828368				S	8	8	56	1.46884	7.16698	177.034	7.24806	0.934831	S	7	7	43	0.510936	6.70837	119.57	7.07762	-0.951917	S	7	7	50	0.708125	6.85011	138.824	7.14247	-0.234096	S	6	6	62	0.844184	6.92644	140.855	7.14877	-0.164277	S	7	7	57	1.11686	7.048	132.149	7.12106	-0.471021	S	5	5	62	0.909633	6.95887	122.485	7.08808	-0.836111	S	7	7	46	1.40889	7.14888	136.712	7.13581	-0.307798	S	5	5	58	1.07977	7.03333	222.342	7.34702	2.03039
6728	9606	SRP19	signal recognition particle 19kDa	-0.751039	0.39308	0.969292	2.03323	0.0425417	0.586774				S	5	5	8	0.229986	6.3617	27.7193	6.44278	1.30579	S	2	2	5	0.047794	5.67937	11.1849	6.04863	0.378707	S	5	5	21	0.101777	6.00765	19.9529	6.30001	0.969965	S	5	5	6	0.0328776	5.5169	5.48575	5.73924	-0.349015	S	5	5	14	0.0103838	5.01635	1.22863	5.08942	-1.87744	S	2	2	2	0.0284745	5.45446	3.8342	5.58367	-0.714908	S	3	3	3	0.0987139	5.99438	9.57875	5.98131	0.220361	S	4	4	4	0.0400147	5.60222	8.23969	5.91591	0.0665403
6729	9606	SRP54	signal recognition particle 54kDa	0.00676393	0.989217	1	-0.661424	0.212384	0.80761				S	19	19	75	0.244264	6.38786	29.4403	6.46894	1.02313	S	20	20	73	0.0969743	5.98666	22.6941	6.35591	0.740786	S	17	17	71	0.127641	6.10599	25.0234	6.39835	0.84678	S	17	17	61	0.161527	6.20825	26.9514	6.43058	0.927303	S	12	12	31	0.0628209	5.7981	7.43308	5.87117	-0.470083	S	15	15	34	0.0406681	5.60925	5.47611	5.73847	-0.801552	S	10	10	22	0.062645	5.79689	6.07879	5.78382	-0.688283	S	7	7	11	0.0129992	5.11392	2.67675	5.42761	-1.57808
673	9606	BRAF	B-Raf proto-oncogene, serine/threonine kinase	-6.3137	0.247198	0.923044	5.62249	0.298105	0.879941		Cell Membrane		R	4	2	4	0.00214344	4.33111	0.258341	4.41219	0.957421	S	4	2	5	0.0016467	4.21662	0.385365	4.58587	1.03795	A	2	0	2	0	0.211084	0	0.340303	-0.930539	S	4	2	5	0.00215364	4.33317	0.359343	4.55551	1.02387	A	1	0	1	0	0.211084	0	0.340303	-0.930539	A	1	0	2	0	0.211084	0	0.340303	-0.930539						0.211084		0.340303	-0.930539	R	1	0	1	0.000354479	3.54959	0.0729931	3.86328	0.702915
6730	9606	SRP68	signal recognition particle 68kDa	-0.301977	0.514857	1	0.280493	0.544365	0.99584	ENDORETICULUM			S	28	28	125	0.32078	6.50621	38.6625	6.58729	1.75583	S	23	23	97	0.079917	5.90264	18.7024	6.2719	0.302065	S	22	22	84	0.129374	6.11185	25.3631	6.4042	0.911917	S	22	22	91	0.112419	6.05084	18.7575	6.27317	0.307958	S	17	17	47	0.0858172	5.93357	10.154	6.00664	-0.920607	S	19	19	42	0.0686877	5.83688	9.24905	5.9661	-1.10748	S	19	19	54	0.130686	6.11623	12.6811	6.10316	-0.475712	S	18	18	43	0.053059	5.72476	10.9257	6.03845	-0.773974
6731	9606	SRP72	signal recognition particle 72kDa	0.178873	0.75111	1	-0.134987	0.810534	1	ENDORETICULUM			S	25	25	108	0.287548	6.45871	34.6571	6.53979	1.04567	S	27	27	86	0.0972225	5.98777	22.7522	6.35702	0.529255	S	25	25	106	0.215357	6.33316	42.2196	6.62551	1.28788	S	26	26	96	0.143436	6.15666	23.9328	6.37899	0.591332	S	24	24	47	0.0836546	5.92249	9.89815	5.99555	-0.49208	S	21	21	41	0.0440598	5.64404	5.93282	5.77326	-1.12017	S	21	21	45	0.104709	6.01999	10.1605	6.00692	-0.459978	S	19	19	36	0.0232775	5.36694	4.79324	5.68063	-1.3819
6732	9606	SRPK1	SRSF protein kinase 1	-0.514061	0.307849	0.944187	-0.0620532	0.898259	1	ENDORETICULUM			S	18	16	56	0.0689021	5.83823	8.30452	5.91931	0.720413	S	14	10	33	0.0437709	5.64119	10.2434	6.01044	1.49611	S	13	11	47	0.0462032	5.66467	9.05791	5.95703	1.04143	S	13	10	28	0.0275993	5.4409	4.60505	5.66323	-1.45938	S	13	12	29	0.0560704	5.74873	6.63435	5.8218	-0.109655	S	13	10	30	0.0427934	5.63138	5.76228	5.76059	-0.63063	S	14	10	33	0.0639283	5.80569	6.20331	5.79262	-0.357998	S	11	9	36	0.0274611	5.43872	5.65471	5.75241	-0.700298
6733	9606	SRPK2	SRSF protein kinase 2	-0.899248	0.305826	0.943926	-0.331593	0.696244	1				S	11	9	22	0.0234223	5.36963	2.823	5.45071	0.443156	S	13	9	31	0.0213622	5.32965	4.99924	5.6989	1.48233	S	9	7	23	0.0133846	5.1266	2.62398	5.41896	0.31022	S	8	5	21	0.00926653	4.96692	1.54615	5.18925	-0.651557	S	8	7	16	0.0316182	5.49994	3.74113	5.573	0.955186	S	7	4	13	0.00790969	4.89816	1.06507	5.02738	-1.32932	S	10	6	15	0.0224952	5.35209	2.18283	5.33902	-0.024489	S	4	2	8	0.00559796	4.74803	1.15271	5.06172	-1.18553
6734	9606	SRPR	signal recognition particle receptor (docking protein)	-0.806417	0.0804224	0.826833	-1.33326	0.0115509	0.409698				S	24	24	132	0.200449	6.302	24.1594	6.38309	1.14635	S	18	18	100	0.101717	6.00739	23.804	6.37665	1.12574	S	17	17	85	0.0695609	5.84237	13.6371	6.13472	0.350861	S	18	18	104	0.0826359	5.91717	13.7881	6.1395	0.366182	S	16	16	54	0.0809152	5.90803	9.57403	5.98109	-0.14119	S	18	18	55	0.0749485	5.87476	10.0921	6.00398	-0.0678872	S	16	16	52	0.05242	5.7195	5.0866	5.70643	-1.02092	S	8	8	32	0.0145296	5.16225	2.9919	5.47595	-1.75914
6737	9606	TRIM21	tripartite motif containing 21	8.43965	0.0529254	0.745819	3.04592	0.430755	0.936448				R	1	1	1	0	0.211084	0	0.340303	-0.918826	R	1	1	1	8.7051e-05	2.93977	0.0203719	3.30903	0.514187	S	1	1	1	0.00108209	4.03426	0.212139	4.32662	1.00538	R	4	4	4	0.00303797	4.48258	0.506895	4.70492	1.18799						0.211084		0.340303	-0.918826						0.211084		0.340303	-0.918826	S	2	2	2	0.00182702	4.26174	0.177285	4.24867	0.967754						0.211084		0.340303	-0.918826
6738	9606	TROVE2	TROVE domain family, member 2	0.290868	0.478633	0.994452	0.0416292	0.91776	1				S	14	14	65	0.134415	6.12845	16.2005	6.20953	0.797695	S	11	11	66	0.0698298	5.84404	16.3417	6.2133	0.808115	S	11	11	73	0.110088	6.04174	21.5822	6.3341	1.14214	S	11	11	65	0.110031	6.04152	18.3591	6.26385	0.947909	S	9	9	29	0.032678	5.51426	3.86652	5.58732	-0.922843	S	9	9	25	0.0278457	5.44476	3.74953	5.57398	-0.959741	S	8	8	22	0.0338192	5.52916	3.28166	5.51609	-1.1198	S	7	7	20	0.0227287	5.35657	4.68021	5.67027	-0.693481
6741	9606	SSB	Sjogren syndrome antigen B (autoantigen La)	-0.00519451	0.989103	1	0.151113	0.692794	1				S	27	27	250	1.62427	7.21066	195.768	7.29174	1.09167	S	25	25	250	0.620814	6.79296	145.284	7.16222	0.741148	S	24	24	341	1.11978	7.04913	219.528	7.34149	1.2263	S	23	23	222	0.770918	6.88701	128.63	7.10934	0.598055	S	21	21	97	0.290578	6.46326	34.3817	6.53633	-0.952664	S	20	20	104	0.245458	6.38998	33.0518	6.5192	-0.999027	S	23	23	119	0.433454	6.63694	42.0604	6.62387	-0.715744	S	20	20	122	0.161785	6.20894	33.3142	6.52263	-0.989734
6742	9606	SSBP1	single-stranded DNA binding protein 1, mitochondrial	-0.793768	0.392876	0.969292	-0.493153	0.589511	1				S	7	7	77	1.13565	7.05524	136.875	7.13632	1.1641	S	6	6	50	0.365673	6.56309	85.5756	6.93235	0.519446	S	6	6	65	0.847059	6.92791	166.062	7.22027	1.42941	S	5	5	44	0.140661	6.14817	23.4698	6.37051	-1.25624	S	5	5	24	0.332624	6.52195	39.3566	6.59502	-0.546686	S	6	6	18	0.463942	6.66646	62.4716	6.79568	0.0875104	S	6	6	31	0.516949	6.71345	50.1623	6.70038	-0.213698	S	6	6	27	0.12015	6.07972	24.7409	6.39341	-1.18385
6744	9606	SSFA2	sperm specific antigen 2	1.70679	0.235191	0.915427	-1.37947	0.329024	0.897626				S	8	8	9	0.000858671	3.93383	0.103492	4.01491	-1.23509	S	3	3	5	0.000567596	3.75404	0.13283	4.1233	-1.06531	S	3	3	8	0.00588975	4.7701	1.15466	5.06245	0.405858	S	5	5	10	0.000760338	3.88101	0.126865	4.10334	-1.09657	S	24	24	41	0.0272859	5.43594	3.22852	5.509	1.10537	S	18	18	39	0.0218019	5.33849	2.93571	5.46771	1.04069	S	18	18	45	0.0217629	5.33772	2.11178	5.32465	0.81658	S	11	11	18	0.00321995	4.50785	0.663043	4.82154	0.028476
6745	9606	SSR1	signal sequence receptor, alpha	-1.24773	0.00793292	0.420362	0.64228	0.102361	0.699501	ENDORETICULUM			S	4	4	48	0.375234	6.5743	45.2256	6.65538	-0.324715	S	4	4	53	0.172359	6.23643	40.3357	6.60569	-0.446999	S	4	4	33	0.0944192	5.97506	18.5104	6.26742	-1.27939	S	3	3	24	0.104741	6.02012	17.4764	6.24245	-1.34083	S	5	5	239	0.797868	6.90193	94.4052	6.975	0.461758	S	5	5	211	0.925433	6.96634	124.613	7.09556	0.75844	S	5	5	257	2.18007	7.33847	211.544	7.3254	1.32401	S	5	5	229	0.657895	6.81816	135.472	7.13185	0.847728
6747	9606	SSR3	signal sequence receptor, gamma (translocon-associated protein gamma)	0.180602	0.858204	1	0.47741	0.639053	1				S	1	1	4	0.264301	6.4221	31.8552	6.50318	-0.116689	S	1	1	5	0.0270983	5.43294	6.34161	5.8022	-1.51574	S	2	2	19	0.205918	6.31369	40.3692	6.60605	0.0886222	S	1	1	9	0.0385237	5.58573	6.42781	5.80806	-1.50403	S	1	1	42	0.692654	6.84052	81.956	6.91358	0.702403	S	2	2	38	0.501565	6.70033	67.5376	6.82955	0.534683	S	3	3	28	1.05256	7.02225	102.136	7.00918	0.8932	S	2	2	29	0.510137	6.70769	105.046	7.02138	0.91755
6748	9606	SSR4	signal sequence receptor, delta	-1.27683	0.0820586	0.826833	-0.0825477	0.899721	1				S	6	6	29	0.665237	6.82298	80.1785	6.90406	0.386066	S	5	5	21	0.102273	6.00976	23.9343	6.37902	-0.944004	S	4	4	12	0.110434	6.0431	21.6501	6.33546	-1.05435	S	3	3	17	0.0904799	5.95655	15.0969	6.17889	-1.451	S	7	7	82	1.24215	7.09417	146.973	7.16724	1.05278	S	7	7	111	0.685996	6.83632	92.3719	6.96554	0.541818	S	6	6	70	1.57606	7.19757	152.933	7.1845	1.09651	S	7	7	115	0.38449	6.58489	79.173	6.89858	0.372182
6749	9606	SSRP1	structure specific recognition protein 1	0.234211	0.503238	1	-0.989548	0.0199052	0.491171				S	25	25	150	0.521954	6.71763	62.9091	6.79871	0.270552	S	21	21	169	0.239323	6.37898	56.007	6.74824	-0.0943659	S	20	20	137	0.329447	6.51779	64.5864	6.81014	0.353175	S	17	17	118	0.452364	6.65549	75.4786	6.87782	0.842527	S	26	26	224	0.731834	6.86441	86.5919	6.93748	1.27383	S	23	23	224	0.455935	6.6589	61.3933	6.78812	0.193964	S	24	24	157	0.435663	6.63915	42.2747	6.62608	-0.977608	S	17	17	137	0.154902	6.19006	31.897	6.50375	-1.86208
675	9606	BRCA2	breast cancer 2, early onset	-1.54252	0.540574	1	-0.76851	0.758051	1				S	6	6	7	0.00233954	4.36913	0.281977	4.45021	1.46454	S	2	2	3	0.000377782	3.57724	0.0884094	3.9465	0.522806	R	2	2	2	0.000677508	3.83091	0.132822	4.12327	0.853295	S	6	6	6	0.000132562	3.12242	0.0221184	3.34475	-0.602205	S	3	3	3	0.00049573	3.69525	0.0586557	3.76831	0.189668	S	1	1	1	0.00011719	3.06889	0.0157801	3.19811	-0.876369	S	2	2	2	0.000531541	3.72554	0.0515783	3.71247	0.0852652	A	2	2	2	3.00311e-05	2.47757	0.0061839	2.79126	-1.637
676	9606	BRDT	bromodomain, testis-specific	2.22484	0.468033	0.993151	2.16872	0.478918	0.965847									0.211084		0.340303	-0.89387						0.211084		0.340303	-0.89387						0.211084		0.340303	-0.89387						0.211084		0.340303	-0.89387	A	2	1	2	0.000696194	3.84273	0.0823749	3.91579	1.02951	A	3	2	5	4.2601e-05	2.62942	0.00573639	2.75864	0.407037	S	3	2	4	0.00515342	4.7121	0.500064	4.69903	1.45084	R	3	2	6	9.27719e-05	2.96742	0.0191033	3.28111	0.688092
6760	9606	SS18	synovial sarcoma translocation, chromosome 18	6.77215	0.0342605	0.680143	-0.196719	0.941742	1				A	1	1	1	0	0.211084	0	0.340303	-0.93531						0.211084		0.340303	-0.93531						0.211084		0.340303	-0.93531						0.211084		0.340303	-0.93531	S	2	2	4	0.0105422	5.02293	1.24737	5.096	0.926095	S	2	2	2	0.0118327	5.07308	1.59332	5.2023	0.967704	S	2	2	2	0.0133509	5.12551	1.29551	5.11244	0.932531	S	2	2	2	0.0056719	4.75373	1.16794	5.06742	0.914911
6764	9606	ST5	suppression of tumorigenicity 5	-1.33958	0.728932	1	-4.77305	0.238889	0.833387				R	1	1	1	0.000502833	3.70142	0.0606047	3.78251	0.558206	S	1	1	1	0.00022365	3.34957	0.0523391	3.71883	0.517941						0.211084		0.340303	-1.61829	S	3	3	4	0.000408266	3.61094	0.0681207	3.83328	0.590309	S	2	2	2	0.000482702	3.68368	0.0571142	3.75674	0.541916	S	2	2	2	0.000290178	3.46266	0.0390735	3.59188	0.437675	A	1	1	1	0	0.211084	0	0.340303	-1.61829	S	2	2	2	0.000331084	3.51994	0.0681757	3.83363	0.590531
6767	9606	ST13	suppression of tumorigenicity 13 (colon carcinoma) (Hsp70 interacting protein)	-0.193446	0.625615	1	-0.767485	0.0817451	0.673424				S	14	13	190	2.00963	7.30312	242.213	7.3842	0.631653	S	14	12	233	2.12136	7.32661	496.446	7.69587	1.29733	S	14	12	279	1.52551	7.18341	299.068	7.47577	0.827233	S	12	11	206	1.84289	7.2655	307.492	7.48783	0.853001	S	12	10	63	0.507999	6.70586	60.1073	6.77893	-0.661099	S	11	9	75	0.451729	6.65488	60.827	6.7841	-0.650059	S	11	10	58	0.345326	6.53823	33.5089	6.52516	-1.2031	S	11	10	60	0.182852	6.2621	37.6523	6.57579	-1.09496
6768	9606	ST14	suppression of tumorigenicity 14 (colon carcinoma)	1.20457	0.0991222	0.869333	0.134211	0.83887	1				S	8	8	22	0.0211094	5.32448	2.54424	5.40556	-0.814288	S	4	4	8	0.00495206	4.69479	1.15889	5.06404	-1.7253	S	8	8	22	0.0299214	5.47598	5.86595	5.76834	0.153459	S	6	6	17	0.0160011	5.20415	2.66984	5.42649	-0.758461	S	20	20	85	0.108131	6.03395	12.7943	6.10702	1.05691	S	16	16	64	0.0542495	5.7344	7.3049	5.86361	0.407615	S	20	20	90	0.128044	6.10736	12.4248	6.09429	1.02296	S	18	18	50	0.0439999	5.64345	9.06032	5.95714	0.657111
677	9606	ZFP36L1	ZFP36 ring finger protein-like 1	1.7992	0.586626	1	-7.00976	0.0610365	0.642654									0.211084		0.340303	-0.537671						0.211084		0.340303	-0.537671						0.211084		0.340303	-0.537671						0.211084		0.340303	-0.537671	R	1	1	1	0.00104717	4.02002	0.123903	4.09308	1.78885	S	1	1	1	0.000249231	3.3966	0.0335598	3.52582	1.43718						0.211084		0.340303	-0.537671						0.211084		0.340303	-0.537671
6772	9606	STAT1	signal transducer and activator of transcription 1, 91kDa	0.403202	0.375442	0.964519	-1.01845	0.0474241	0.605939				S	28	27	182	0.440122	6.64357	53.0462	6.72465	1.0809	S	25	25	189	0.111791	6.04841	26.1615	6.41766	0.43885	S	24	24	158	0.23212	6.36571	45.5059	6.65807	0.941639	S	25	25	123	0.319643	6.50467	53.3336	6.727	1.08581	S	21	21	58	0.069157	5.83984	8.18278	5.9129	-0.616816	S	19	19	55	0.0679338	5.83209	9.14753	5.9613	-0.515584	S	15	15	37	0.0404868	5.60731	3.92865	5.59424	-1.28326	S	9	9	35	0.0225476	5.3531	4.64293	5.66679	-1.13153
6773	9606	STAT2	signal transducer and activator of transcription 2, 113kDa	0.04662	0.964852	1	-1.91491	0.101853	0.699501				S	4	4	10	0.00730533	4.86364	0.880484	4.94472	0.368458	S	6	6	9	0.0097185	4.9876	2.27434	5.35686	1.21373	S	4	4	10	0.00739222	4.86877	1.44921	5.16113	0.812307	S	5	5	6	0.00883445	4.94618	1.47406	5.16851	0.827452	S	1	1	2	0.00408873	4.61159	0.483785	4.68465	-0.164936	S	3	3	5	0.0032155	4.50725	0.432978	4.63647	-0.263765	S	1	1	7	0.00149018	4.17324	0.144601	4.16017	-1.24063	S	1	1	5	0.000494725	3.69436	0.101872	4.00806	-1.55262
6774	9606	STAT3	signal transducer and activator of transcription 3 (acute-phase response factor)	-0.368828	0.438955	0.987307	-0.565478	0.248327	0.839444				S	27	27	83	0.1374	6.13799	16.5603	6.21907	1.00036	S	19	19	83	0.075108	5.87569	17.5769	6.24494	1.04809	S	16	16	45	0.0636264	5.80364	12.4736	6.09599	0.773269	S	18	18	64	0.083874	5.92363	13.9947	6.14596	0.865467	S	15	15	23	0.0190653	5.28024	2.25584	5.35331	-0.597053	S	9	9	15	0.0110232	5.04231	1.48432	5.17153	-0.932458	S	6	6	15	0.0128426	5.10865	1.24619	5.09558	-1.07258	S	7	7	19	0.00595811	4.77511	1.22688	5.0888	-1.08509
6776	9606	STAT5A	signal transducer and activator of transcription 5A	7.43984	0.124924	0.884894	0.69945	0.874856	1				S	6	2	6	0.00136534	4.13524	0.164559	4.21632	1.05679	A	4	0	4	0	0.211084	0	0.340303	-0.716825	R	5	2	9	0.00816657	4.91204	1.60102	5.2044	1.50891	R	5	2	6	0.00081312	3.91015	0.135672	4.13249	1.01843						0.211084		0.340303	-0.716825	S	1	0	1	0	0.211084	0	0.340303	-0.716825	A	1	0	1	0	0.211084	0	0.340303	-0.716825						0.211084		0.340303	-0.716825
6777	9606	STAT5B	signal transducer and activator of transcription 5B	-0.903638	0.795888	1	5.6249	0.137392	0.741901				S	6	2	7	0.012117	5.0834	1.46042	5.16448	0.786018	S	6	2	6	0.00312088	4.49428	0.730356	4.86353	0.591634	S	4	1	7	0.00143593	4.15713	0.281507	4.44949	0.324196	S	7	4	11	0.00648849	4.81214	1.08263	5.03448	0.70205	R	1	1	1	0.000598625	3.77715	0.0708304	3.85022	-0.0628819	S	1	0	1	0	0.211084	0	0.340303	-2.32999	S	3	2	3	0.000817921	3.91271	0.0793673	3.89964	-0.0309593	R	1	1	1	0.000462108	3.66474	0.0951558	3.97844	0.0199346
6778	9606	STAT6	signal transducer and activator of transcription 6, interleukin-4 induced	1.01555	0.713512	1	4.72839	0.117316	0.724285				S	8	8	11	0.00816196	4.91179	0.98373	4.99288	0.573069	S	5	5	11	0.00938749	4.97255	2.19688	5.34181	0.732473	S	5	5	8	0.011269	5.05189	2.20924	5.34424	0.733586	S	6	6	14	0.0239622	5.37953	3.99818	5.60186	0.851275						0.211084		0.340303	-1.55239	S	1	1	2	0.00128673	4.10949	0.173263	4.23871	0.228538	S	3	3	3	0.000525429	3.72051	0.0509853	3.70744	-0.0141612						0.211084		0.340303	-1.55239
678	9606	ZFP36L2	ZFP36 ring finger protein-like 2										S	1	1	1	0.000402368	3.60462	0.0484959	3.68571	1.33954						0.211084		0.340303	-0.534642						0.211084		0.340303	-0.534642	S	1	1	1	0.00255407	4.40723	0.426156	4.62957	1.86831						0.211084		0.340303	-0.534642						0.211084		0.340303	-0.534642						0.211084		0.340303	-0.534642						0.211084		0.340303	-0.534642
6780	9606	STAU1	staufen double-stranded RNA binding protein 1	-0.541279	0.261135	0.93093	0.0609883	0.894495	1	ENDORETICULUM			S	17	16	34	0.064763	5.81133	7.80564	5.89241	-1.12492	S	12	12	30	0.0667067	5.82417	15.6109	6.19343	0.572182	S	16	15	37	0.0365015	5.56231	7.15594	5.85467	-1.3377	S	13	11	26	0.0481893	5.68295	8.04056	5.90529	-1.05231	S	18	16	41	0.158301	6.19948	18.7305	6.27255	1.01826	S	13	12	35	0.10586	6.02473	14.2544	6.15395	0.349607	S	13	12	34	0.159536	6.20286	15.4806	6.18979	0.551668	S	12	11	26	0.0911455	5.95974	18.7684	6.27343	1.02321
6782	9606	HSPA13	heat shock protein 70kDa family, member 13	-1.59899	0.0300938	0.658837	-1.04919	0.119311	0.726549				S	10	10	24	0.0364807	5.56206	4.39689	5.64315	1.03039	S	6	6	15	0.0284363	5.45387	6.65472	5.82313	1.70013	S	4	4	8	0.00852302	4.93059	1.6709	5.22295	-0.533192	S	4	4	4	0.0114367	5.0583	1.90826	5.28064	-0.31853	S	6	6	13	0.0265298	5.42373	3.13905	5.4968	0.48582	S	5	5	9	0.0147859	5.16985	1.99097	5.29906	-0.249961	S	5	5	13	0.0145571	5.16308	1.41256	5.15001	-0.80462	S	3	3	5	0.00501753	4.70049	1.03319	5.01418	-1.31003
6786	9606	STIM1	stromal interaction molecule 1	-0.061806	0.923914	1	0.134221	0.835896	1	ENDORETICULUM	Cell Membrane		S	7	7	7	0.014879	5.17257	1.79331	5.25365	-0.669604	S	6	6	11	0.00535352	4.72864	1.25284	5.0979	-1.05753	S	8	8	15	0.00586372	4.76817	1.14955	5.06053	-1.1506	S	9	9	13	0.0107517	5.03148	1.79395	5.25381	-0.669214	S	16	16	33	0.0724196	5.85986	8.56881	5.93292	1.02216	S	16	16	29	0.0451389	5.65455	6.07812	5.78377	0.650685	S	15	15	33	0.0529773	5.72409	5.14068	5.71102	0.469499	S	13	13	24	0.0592634	5.77279	12.2033	6.08648	1.4046
6787	9606	NEK4	NIMA-related kinase 4															0.211084		0.340303	-0.539142						0.211084		0.340303	-0.539142						0.211084		0.340303	-0.539142	S	1	1	2	0.000713671	3.8535	0.119079	4.07583	1.72654						0.211084		0.340303	-0.539142						0.211084		0.340303	-0.539142	A	2	1	2	0	0.211084	0	0.340303	-0.539142	A	2	1	2	0.000252546	3.40234	0.0520036	3.71603	1.50831
6788	9606	STK3	serine/threonine kinase 3	-7.44378	0.121775	0.882623	0.460877	0.916528	1				S	8	5	9	0.0159567	5.20294	1.92321	5.28403	0.785747	S	6	2	6	0.00331828	4.52091	0.77655	4.89017	0.535072	A	2	0	2	0	0.211084	0	0.340303	-2.36075	R	3	2	3	0.00674416	4.82893	1.12529	5.05126	0.637602	A	3	1	4	0.00109329	4.03873	0.12936	4.1118	0.0396678	S	2	1	2	0.00108457	4.03526	0.146041	4.16448	0.073195	R	3	2	3	0.00379507	4.57922	0.368256	4.56615	0.328846	R	2	1	3	0.000471964	3.67391	0.0971853	3.9876	-0.0393798
6789	9606	STK4	serine/threonine kinase 4	0.0820967	0.974697	1	0	1	1				S	9	6	10	0.00623388	4.79476	0.751346	4.87584	0.832792	S	7	3	8	0.00988489	4.99497	2.31328	5.36423	1.0229	S	4	2	5	0.00376976	4.57631	0.739043	4.86867	0.830001	S	6	5	7	0.015794	5.19849	2.63528	5.42083	1.04493	A	2	0	3	0	0.211084	0	0.340303	-0.932654	A	1	0	1	0	0.211084	0	0.340303	-0.932654	A	1	0	1	0	0.211084	0	0.340303	-0.932654	A	1	0	1	0	0.211084	0	0.340303	-0.932654
6790	9606	AURKA	aurora kinase A	-1.8113	0.0824477	0.826833	-0.147437	0.874177	1				S	5	5	7	0.00821763	4.91475	0.99044	4.99583	0.25252	R	2	1	2	0.00261081	4.41677	0.610986	4.78603	-0.298859	A	1	1	1	0.00142633	4.15422	0.279625	4.44658	-1.191	S	4	3	7	0.00105302	4.02244	0.1757	4.24477	-1.72137	S	6	5	9	0.0158985	5.20136	1.88113	5.27442	0.984701	S	4	3	8	0.0100722	5.00312	1.35626	5.13234	0.611301	S	6	5	12	0.0113166	5.05372	1.09811	5.04065	0.370311	S	7	6	10	0.00919724	4.96366	1.89387	5.27735	0.9924
6793	9606	STK10	serine/threonine kinase 10	-0.348254	0.915705	1	6.24513	0.0888384	0.683041		Cell Membrane		S	6	5	6	0.0020618	4.31425	0.248501	4.39533	0.713268	S	5	4	5	0.000382373	3.58249	0.0894837	3.95174	0.373561	S	4	3	6	0.000672703	3.82782	0.13188	4.12018	0.502553	S	3	2	5	0.000623573	3.79489	0.104045	4.01722	0.423707	R	1	1	1	0	0.211084	0	0.340303	-2.39215	R	1	1	1	0.000129885	3.11356	0.0174896	3.24278	-0.169379	S	3	3	3	0.000910759	3.9594	0.0883759	3.94633	0.369418	S	2	2	2	0.00024212	3.38403	0.0498566	3.69772	0.179027
6799	9606	SULT1A2	sulfotransferase family, cytosolic, 1A, phenol-preferring, member 2										S	2	1	2	0.00274628	4.43874	0.330999	4.51983	2.47487	A	2	0	2	0	0.211084	0	0.340303	-0.353553	A	1	0	1	0	0.211084	0	0.340303	-0.353553	A	1	0	1	0	0.211084	0	0.340303	-0.353553						0.211084		0.340303	-0.353553	A	1	0	1	0	0.211084	0	0.340303	-0.353553						0.211084		0.340303	-0.353553						0.211084		0.340303	-0.353553
680	9606	BRS3	bombesin-like receptor 3	4.3031	0.402765	0.973178	-2.49789	0.621328	1		Cell Membrane		S	2	2	3	0.00279846	4.44692	0.337288	4.528	0.943227						0.211084		0.340303	-0.932323	A	1	1	1	0.00272145	4.4348	0.533527	4.72716	1.03242	A	1	1	2	0.000766414	3.88446	0.127879	4.1068	0.754583	A	1	1	1	0.00379836	4.5796	0.449429	4.65266	0.999059						0.211084		0.340303	-0.932323						0.211084		0.340303	-0.932323						0.211084		0.340303	-0.932323
6801	9606	STRN	striatin, calmodulin binding protein	-0.103152	0.904774	1	-1.27194	0.169131	0.775811		Cell Membrane		S	15	14	30	0.0386317	5.58694	4.65613	5.66803	1.28862	S	8	8	25	0.0081177	4.90943	1.89972	5.27869	0.0163146	S	9	9	18	0.00748404	4.87414	1.46721	5.16649	-0.350335	S	16	15	51	0.0313173	5.49578	5.2254	5.71812	1.45232	S	14	14	28	0.0161072	5.20702	1.90583	5.28008	0.0208734	S	12	12	25	0.014214	5.15272	1.91396	5.28193	0.0269152	S	7	7	18	0.0094902	4.97728	0.920885	4.96421	-1.01138	S	10	10	14	0.00329866	4.51834	0.679249	4.83203	-1.44332
6809	9606	STX3	syntaxin 3	2.40729	0.288739	0.93779	-0.687915	0.752793	1				S	4	4	8	0.0253461	5.40391	3.05487	5.48499	0.332338						0.211084		0.340303	-2.43563	S	5	5	8	0.0039208	4.59337	0.768654	4.88573	0.00992005	S	4	4	5	0.0122596	5.08847	2.04555	5.31081	0.238623	S	7	7	24	0.0719221	5.85686	8.50995	5.92993	0.571723	S	7	7	15	0.0403822	5.60619	5.43762	5.73541	0.467068	S	5	5	16	0.0683776	5.83491	6.63505	5.82184	0.513572	S	7	7	11	0.0130507	5.11563	2.68736	5.42933	0.302387
6810	9606	STX4	syntaxin 4	0.0764764	0.880131	1	0.248695	0.626573	1		Cell Membrane		S	6	6	12	0.103452	6.01474	12.4687	6.09582	-0.552709	S	6	6	8	0.0402534	5.6048	9.42018	5.97406	-1.11902	S	5	5	14	0.0382183	5.58227	7.4925	5.87463	-1.58148	S	7	7	13	0.104462	6.01896	17.4299	6.2413	0.123899	S	10	10	25	0.16203	6.2096	19.1717	6.28266	0.316289	S	11	11	29	0.190099	6.27898	25.5976	6.4082	0.900167	S	9	9	25	0.233231	6.36779	22.6316	6.35472	0.651419	S	9	9	23	0.148655	6.17218	30.6107	6.48587	1.26143
6811	9606	STX5	syntaxin 5	-1.7233	0.647529	1	-6.07905	0.135096	0.738896	GOLGI			S	4	4	9	0.0362914	5.5598	4.37407	5.64089	0.697442	S	3	3	5	0.025174	5.40095	5.89128	5.77021	0.771742	S	2	2	4	0.00609065	4.78466	1.19404	5.07702	0.373482	S	3	3	5	0.0118635	5.07421	1.97947	5.29655	0.499608	S	2	2	6	0.00295813	4.47102	0.350011	4.54408	0.0672906	S	2	2	2	0.00132647	4.1227	0.178614	4.25191	-0.100569	S	1	1	4	0.00321944	4.50778	0.3124	4.49471	0.0389258	R	1	1	1	0	0.211084	0	0.340303	-2.34792
6812	9606	STXBP1	syntaxin binding protein 1	0.628475	0.485874	0.994452	-0.610476	0.498029	0.975465				S	5	5	6	0.00306777	4.48682	0.369747	4.56791	-2.04428	S	5	5	9	0.005333	4.72697	1.24804	5.09623	0.019981	S	5	4	9	0.00601594	4.7793	1.1794	5.07166	-0.0760154	S	5	5	10	0.00560426	4.74852	0.935091	4.97085	-0.469882	S	9	9	17	0.0228991	5.35982	2.70946	5.43288	1.33535	S	8	8	17	0.0135771	5.13281	1.8282	5.26202	0.667776	S	7	7	16	0.0181347	5.25851	1.75971	5.24544	0.602984	S	7	7	12	0.0058645	4.76823	1.2076	5.08192	-0.0359163
6813	9606	STXBP2	syntaxin binding protein 2	0.717004	0.156285	0.90661	-0.50033	0.304946	0.88529				S	11	11	22	0.048955	5.6898	5.90036	5.77088	-0.828494	S	12	12	36	0.0163294	5.21297	3.82145	5.58223	-1.63718	S	13	12	36	0.041165	5.61453	8.07019	5.90688	-0.245481	S	10	10	35	0.0452446	5.65557	7.54922	5.8779	-0.369717	S	18	18	45	0.189923	6.27858	22.4721	6.35164	1.66106	S	17	17	41	0.090658	5.95741	12.2074	6.08662	0.52501	S	17	17	53	0.122262	6.08729	11.8637	6.07422	0.471841	S	14	14	37	0.056121	5.74913	11.5563	6.06282	0.422958
6814	9606	STXBP3	syntaxin binding protein 3	0.683079	0.203058	0.909542	0.0209719	0.966884	1		Cell Membrane		S	13	13	24	0.0343504	5.53593	4.14013	5.61701	-0.858258	S	7	7	14	0.012925	5.11143	3.02474	5.48069	-1.71142	S	9	9	18	0.0384119	5.58447	7.53046	5.87682	0.767694	S	10	10	18	0.0256922	5.4098	4.28683	5.63214	-0.763619	S	16	16	49	0.0656281	5.81709	7.76523	5.89015	0.851137	S	14	14	36	0.0487076	5.6876	6.55866	5.81682	0.392158	S	14	14	43	0.0881389	5.94517	8.5526	5.9321	1.11363	S	13	13	41	0.0297719	5.47381	6.13053	5.7875	0.20868
6818	9606	SULT1A3	sulfotransferase family, cytosolic, 1A, phenol-preferring, member 3	0.39229	0.925489	1	-0.243835	0.953636	1				S	5	0	13	0.014872	5.17237	1.79247	5.25345	0.818166	S	4	0	8	0.00116571	4.06659	0.272802	4.43585	0.41756	S	3	0	3	0.00415441	4.61851	0.814453	4.91087	0.650307	S	3	0	4	0.00619839	4.79228	1.03422	5.01461	0.701142						0.211084		0.340303	-1.58916	S	2	0	2	0.000748226	3.87403	0.100751	4.00325	0.205598						0.211084		0.340303	-1.58916	R	1	0	1	0.00113974	4.05681	0.234692	4.3705	0.385541
682	9606	BSG	basigin (Ok blood group)	-0.211823	0.583292	1	0.067465	0.859928	1		Cell Membrane		S	9	9	79	0.805268	6.90594	97.0559	6.98702	-0.0364202	S	9	9	67	0.487089	6.68761	113.99	7.05687	0.810887	S	8	8	111	0.390589	6.59172	76.573	6.88408	-1.28531	S	8	8	57	0.645574	6.80995	107.716	7.03228	0.512645	S	9	9	171	0.954737	6.97988	112.966	7.05295	0.763364	S	9	9	159	0.599099	6.7775	80.6709	6.90672	-1.01064	S	9	9	156	1.29005	7.11061	125.18	7.09754	1.30428	S	8	8	161	0.3882	6.58906	79.9369	6.90275	-1.0588
6820	9606	SULT2B1	sulfotransferase family, cytosolic, 2B, member 1	-2.33477	0.483598	0.994452	-6.51869	0.076982	0.663254	ENDORETICULUM			S	10	10	25	0.0538458	5.73115	6.48984	5.81223	0.847107	S	7	7	17	0.0289448	5.46157	6.77372	5.83083	0.857596	S	4	4	5	0.00374999	4.57403	0.735167	4.86639	0.31355	S	4	4	9	0.0140822	5.14867	2.34967	5.37101	0.598209	R	4	4	4	0.00130719	4.11634	0.154669	4.1894	-0.0683395	S	1	1	1	0.00124791	4.09618	0.168036	4.2254	-0.0480317	R	1	1	1	0.000727614	3.8619	0.0706043	3.84883	-0.260457	R	1	1	1	0	0.211084	0	0.340303	-2.23963
6821	9606	SUOX	sulfite oxidase	-0.162402	0.908056	1	-0.262301	0.852142	1				S	6	6	11	0.0123257	5.09081	1.48558	5.17189	0.592523	S	8	8	13	0.022264	5.3476	5.21026	5.71686	1.23789	S	4	4	8	0.0178898	5.2526	3.5072	5.54496	1.03432	S	4	4	15	0.0105605	5.02368	1.76205	5.24602	0.680302	S	2	2	2	0.000983006	3.99256	0.116311	4.06562	-0.717574	S	2	2	2	0.000537625	3.73048	0.0723931	3.8597	-0.961437	S	2	2	3	0.000329182	3.51744	0.0319423	3.50437	-1.38224	S	1	1	1	0.000889895	3.94934	0.183244	4.26303	-0.483793
6827	9606	SUPT4H1	SPT4 homolog, DSIF elongation factor subunit	0.447159	0.748172	1	-2.33032	0.124405	0.727434				S	3	3	4	0.01283	5.10823	1.54635	5.18931	0.129207	S	2	2	2	0.00205603	4.31303	0.481156	4.68229	-0.956254	S	2	2	3	0.00304376	4.48341	0.596715	4.77577	-0.756125	S	3	3	5	0.0138902	5.14271	2.31763	5.36504	0.505431	S	5	5	7	0.0369555	5.56768	4.37263	5.64074	1.09566	S	4	4	5	0.0276155	5.44115	3.71853	5.57037	0.945007	S	3	3	3	0.0287279	5.4583	2.78762	5.44523	0.677105	S	1	1	1	0.00111995	4.0492	0.230616	4.36289	-1.64003
6829	9606	SUPT5H	SPT5 homolog, DSIF elongation factor subunit	-0.0705216	0.914335	1	-0.911683	0.191766	0.784317				S	27	27	63	0.0495988	5.69547	5.97795	5.77655	-0.377688	S	16	16	55	0.0167151	5.22311	3.91171	5.59237	-0.996444	S	14	14	37	0.012934	5.11173	2.53565	5.40409	-1.62895	S	21	21	45	0.050123	5.70004	8.36319	5.92237	0.112179	S	32	32	112	0.155465	6.19163	18.3949	6.2647	1.26218	S	26	26	97	0.122676	6.08876	16.5187	6.21798	1.10523	S	25	25	81	0.0750598	5.87541	7.28346	5.86234	-0.0895009	S	21	21	68	0.0572474	5.75776	11.7882	6.07145	0.612982
6830	9606	SUPT6H	SPT6 homolog, histone chaperone	-1.05754	0.157769	0.90661	-1.6076	0.0467372	0.605939				S	16	16	32	0.0087955	4.94426	1.06009	5.02534	-0.69232	S	12	12	33	0.00701346	4.84593	1.64131	5.21519	-0.326929	S	11	11	24	0.00196452	4.29326	0.385135	4.58561	-1.53865	S	11	11	23	0.00624998	4.79588	1.04283	5.01821	-0.706039	S	51	51	139	0.0982937	5.99253	11.6303	6.06559	1.3098	S	46	46	135	0.0807526	5.90716	10.8736	6.03637	1.25357	S	34	34	87	0.0422451	5.62578	4.09928	5.61271	0.438158	S	28	28	83	0.0161323	5.2077	3.32191	5.52139	0.262401
6832	9606	SUPV3L1	SUV3-like helicase	-0.0278349	0.967978	1	0.64763	0.364869	0.918736				S	14	14	21	0.0190324	5.27949	2.29391	5.36058	-1.77819	S	9	9	17	0.0366553	5.56414	8.57817	5.93339	0.573601	S	10	10	23	0.0281949	5.45017	5.52747	5.74253	-0.210035	S	11	11	25	0.0205281	5.31235	3.42519	5.53469	-1.06336	S	15	15	36	0.0523915	5.71926	6.19906	5.79233	-0.00557758	S	16	16	33	0.0592442	5.77265	7.97745	5.90186	0.444149	S	17	17	35	0.103254	6.01391	10.0193	6.00084	0.85049	S	17	17	42	0.0588267	5.76957	12.1134	6.08327	1.18892
6834	9606	SURF1	surfeit 1	-3.96865	0.0567687	0.745819	-0.259141	0.886456	1				S	3	3	6	0.0458712	5.66154	5.52868	5.74262	0.012749	R	1	1	5	0.0207986	5.31803	4.86733	5.68729	-0.0453957	R	2	2	5	0.0158345	5.1996	3.10428	5.49196	-0.250661	S	1	1	1	0.000211959	3.32625	0.0353661	3.54859	-2.29288	S	6	6	21	0.237316	6.37533	28.0796	6.44839	0.754416	S	6	6	16	0.153861	6.18713	20.7179	6.31635	0.615655	S	5	5	17	0.193439	6.28654	18.7704	6.27347	0.570602	S	6	6	12	0.105088	6.02155	21.6394	6.33525	0.635515
6835	9606	SURF2	surfeit 2	0.819272	0.665287	1	-7.25698	0.00491336	0.351128				S	3	3	3	0.00398366	4.60028	0.480136	4.68136	0.32107	S	3	3	6	0.039154	5.59278	9.16291	5.96203	0.879984	S	3	3	5	0.0118678	5.07437	2.32662	5.36673	0.620177	S	4	4	8	0.0352848	5.54759	5.88739	5.76992	0.796142	S	2	2	3	0.0019953	4.30001	0.236088	4.37307	0.186525	S	2	2	4	0.00400395	4.60249	0.539147	4.73171	0.343041						0.211084		0.340303	-1.57347						0.211084		0.340303	-1.57347
6836	9606	SURF4	surfeit 4	-0.290656	0.733216	1	-0.833296	0.342539	0.906138				S	4	4	22	0.109723	6.0403	13.2245	6.12138	-0.315003	S	2	2	14	0.0917034	5.96239	21.4606	6.33164	0.516982	S	3	3	10	0.158548	6.20016	31.0825	6.49252	1.15353	S	4	4	13	0.0365744	5.56318	6.10257	5.78551	-1.64397	S	4	4	32	0.230632	6.36292	27.2887	6.43598	0.929843	S	4	4	18	0.133068	6.12407	17.918	6.25329	0.206954	S	5	5	28	0.205674	6.31318	19.9577	6.30011	0.39221	S	2	2	17	0.0374782	5.57378	7.71739	5.88747	-1.24054
6837	9606	MED22	mediator complex subunit 22	-2.02258	0.302815	0.943911	3.68903	0.0814704	0.672553				S	4	4	6	0.0161239	5.20747	1.94336	5.28855	0.775682	S	1	1	1	0.00190497	4.27989	0.445804	4.64914	0.46941	S	2	2	3	0.00251632	4.40077	0.493313	4.69312	0.490475	S	3	3	3	0.000637564	3.80452	0.10638	4.02686	0.17134						0.211084		0.340303	-1.59449						0.211084		0.340303	-1.59449	S	2	2	2	0.0118909	5.07522	1.15384	5.06215	0.667235	S	3	3	5	0.00435587	4.63908	0.896947	4.95277	0.614843
6838	9606	SURF6	surfeit 6	-0.312729	0.731316	1	0.241992	0.79011	1				S	4	4	9	0.0223303	5.3489	2.69139	5.42998	-0.172523	S	3	3	4	0.00280848	4.44847	0.657246	4.81773	-1.33196	S	3	3	4	0.00288675	4.46041	0.565934	4.75277	-1.45499	S	6	6	10	0.0121429	5.08432	2.02609	5.30666	-0.406057	S	10	10	22	0.0890952	5.94985	10.5419	6.02292	0.950356	S	9	9	19	0.0507885	5.70577	6.83887	5.83498	0.594456	S	12	12	20	0.104675	6.01984	10.1571	6.00677	0.919777	S	11	11	17	0.0482096	5.68313	9.92717	5.99683	0.900942
6840	9606	SVIL	supervillin	0.292172	0.758338	1	-0.304607	0.748466	1		Cell Membrane		S	9	9	18	0.00366719	4.56433	0.441993	4.64542	-1.34881	S	12	12	16	0.00319266	4.50415	0.747154	4.87341	-0.429261	S	7	7	15	0.00216867	4.33619	0.425157	4.62855	-1.41683	S	16	16	27	0.00697984	4.84385	1.16461	5.06618	0.34822	S	24	24	44	0.016228	5.21027	1.92013	5.28333	1.22402	S	19	19	37	0.00981161	4.99174	1.32117	5.12096	0.569147	S	23	23	41	0.017633	5.24633	1.71103	5.23326	1.02207	S	17	17	28	0.00472006	4.67395	0.971939	4.98764	0.0314448
6844	9606	VAMP2	vesicle-associated membrane protein 2 (synaptobrevin 2)	1.01191	0.139536	0.899672	-3.64499	0.00049247	0.163295		Cell Membrane		S	4	2	36	0.161047	6.20695	19.4104	6.28804	-0.595218	S	4	2	45	0.281889	6.45008	65.9682	6.81933	0.508022	S	5	3	73	0.311291	6.49317	61.0271	6.78552	0.437811	S	6	3	27	0.511377	6.70874	85.3251	6.93108	0.740054	S	5	3	41	0.710094	6.85132	84.0196	6.92438	0.726148	S	5	3	22	0.851907	6.93039	114.712	7.05961	1.00695	S	5	2	40	0.106137	6.02587	10.2991	6.0128	-1.16675	S	5	2	40	0.0290401	5.463	5.97984	5.77669	-1.65702
6845	9606	VAMP7	vesicle-associated membrane protein 7	-2.00912	0.235424	0.915427	-1.60265	0.335202	0.90266		Cell Membrane		S	5	5	6	0.0130981	5.11721	1.57866	5.19829	0.865069	S	6	6	11	0.00896211	4.95241	2.09733	5.32167	1.10015	S	1	1	1	0.000577524	3.76157	0.113221	4.05393	-1.31534	S	4	4	6	0.0108164	5.03408	1.80476	5.25642	0.975827	S	2	2	3	0.00667931	4.82473	0.790307	4.8978	0.292525	S	1	1	2	0.00329114	4.51735	0.443165	4.64657	-0.186155	S	2	2	4	0.00418579	4.62178	0.40617	4.60871	-0.258287	S	1	1	2	0.000454017	3.65707	0.0934897	3.97076	-1.47379
6847	9606	SYCP1	synaptonemal complex protein 1	3.38468	0.522015	1	-5.16507	0.337723	0.9033									0.211084		0.340303	-0.688949						0.211084		0.340303	-0.688949	R	2	2	2	0.00128231	4.10799	0.25139	4.40035	1.55305	S	3	3	4	0.000819842	3.91373	0.136793	4.13607	1.40711	A	2	2	3	0	0.211084	0	0.340303	-0.688949						0.211084		0.340303	-0.688949						0.211084		0.340303	-0.688949	A	1	1	1	1.4183e-05	2.15177	0.00292051	2.46546	0.484584
6850	9606	SYK	spleen tyrosine kinase	1.42438	0.601554	1	4.10165	0.158631	0.762401		Cell Membrane		S	6	6	7	0.00729415	4.86297	0.879137	4.94406	0.785676	S	3	3	13	0.00092314	3.96527	0.216035	4.33452	0.482017	S	3	2	10	0.00444433	4.64781	0.871289	4.94016	0.783736	S	5	5	10	0.00941122	4.97365	1.5703	5.19598	0.911181	R	1	0	1	6.08429e-05	2.78421	0.00719903	2.85727	-0.253925						0.211084		0.340303	-1.50784	R	1	1	1	0.000991455	3.99627	0.0962063	3.9832	0.306994						0.211084		0.340303	-1.50784
6856	9606	SYPL1	synaptophysin-like 1	0.647323	0.240313	0.91876	-0.245891	0.641352	1				S	5	5	20	0.0793513	5.89955	9.56392	5.98064	-1.36433	S	4	4	19	0.0772389	5.88784	18.0756	6.25709	0.505558	S	5	5	18	0.0923974	5.96566	18.1141	6.25802	0.511799	S	5	5	28	0.140315	6.14711	23.4121	6.36944	1.26545	S	5	5	38	0.180517	6.25652	21.3591	6.32958	0.995859	S	5	5	31	0.0816616	5.91202	10.996	6.04124	-0.954443	S	5	5	34	0.161865	6.20915	15.7067	6.19608	0.0929058	S	4	4	28	0.0516419	5.713	10.6339	6.02669	-1.0528
686	9606	BTD	biotinidase	-9.97892	0.00775794	0.420362	-4.30757	0.157852	0.762401			SECRETED	S	1	1	1	0.000947333	3.9765	0.114179	4.05758	0.894772	A	1	1	1	0.00242454	4.38463	0.567396	4.75389	1.19639						0.211084		0.340303	-0.715461						0.211084		0.340303	-0.715461	A	1	1	1	0.0223725	5.34971	2.64715	5.42278	1.48614						0.211084		0.340303	-0.715461						0.211084		0.340303	-0.715461						0.211084		0.340303	-0.715461
6867	9606	TACC1	transforming, acidic coiled-coil containing protein 1	-0.553071	0.374456	0.964519	-1.34579	0.053633	0.629673				S	13	13	24	0.0301518	5.47931	3.63408	5.56039	1.13358	S	11	10	24	0.0120473	5.08089	2.81935	5.45015	0.587269	S	7	7	17	0.00876118	4.94256	1.71759	5.23492	-0.479273	S	8	7	16	0.0166076	5.22031	2.77104	5.44264	0.550075	S	12	11	31	0.0230874	5.36337	2.73174	5.43644	0.519335	S	8	7	18	0.0209874	5.32196	2.82603	5.45118	0.592364	S	9	8	15	0.0114527	5.05891	1.11132	5.04584	-1.41623	S	7	7	11	0.00522206	4.71784	1.07531	5.03153	-1.48712
6868	9606	ADAM17	ADAM metallopeptidase domain 17	-0.553224	0.780879	1	-1.02515	0.608667	1				S	2	2	2	0.000298258	3.47459	0.035948	3.55567	-1.45265	S	2	2	3	0.00147651	4.16924	0.345536	4.53849	0.796367	R	2	2	2	0.000207369	3.31674	0.0406536	3.6091	-1.3304	S	3	3	4	0.000850469	3.92966	0.141904	4.15199	-0.0880737	S	2	2	6	0.00359741	4.55599	0.425651	4.62905	1.0036	S	5	5	6	0.00242453	4.38463	0.326471	4.51385	0.739965	S	2	2	4	0.000972712	3.98798	0.0943876	3.97491	-0.49329	S	1	1	1	0.00172619	4.23709	0.355452	4.55078	0.824486
6871	9606	TADA2A	transcriptional adaptor 2A	-6.04501	0.0467409	0.743928	-1.94525	0.465271	0.958714									0.211084		0.340303	-1.18924	A	1	1	1	0.000371687	3.57018	0.086983	3.93943	0.555975						0.211084		0.340303	-1.18924						0.211084		0.340303	-1.18924	S	3	3	4	0.00417764	4.62093	0.494306	4.694	0.921862	S	2	2	4	0.00284197	4.45362	0.382682	4.58284	0.867961	S	1	1	1	0.000406263	3.60881	0.0394219	3.59574	0.389316	R	1	1	1	0.00157126	4.19625	0.323549	4.50994	0.832613
6872	9606	TAF1	TAF1 RNA polymerase II, TATA box binding protein (TBP)-associated factor, 250kDa	1.02043	0.503333	1	-0.802403	0.596439	1				S	5	0	7	0.0025199	4.40138	0.303715	4.48247	-0.290033	S	4	3	5	0.000200071	3.30118	0.046821	3.67044	-1.7563	A	1	1	1	0.000520499	3.71642	0.102041	4.00878	-1.14537	S	3	2	4	0.00343681	4.53616	0.573444	4.75849	0.208385	S	8	3	11	0.0157132	5.19626	1.85921	5.26933	1.1308	S	7	4	14	0.00902114	4.95526	1.21473	5.08448	0.79702	S	10	4	19	0.00833185	4.92074	0.808484	4.90767	0.477759	S	8	5	19	0.00446015	4.64935	0.91842	4.96304	0.57774
6873	9606	TAF2	TAF2 RNA polymerase II, TATA box binding protein (TBP)-associated factor, 150kDa	2.82814	0.487143	0.994452	0.847361	0.832431	1				S	1	1	1	0	0.211084	0	0.340303	-1.19496						0.211084		0.340303	-1.19496	A	1	1	1	0	0.211084	0	0.340303	-1.19496	S	2	2	2	0.000430846	3.63432	0.0718881	3.85666	0.397217	S	9	9	14	0.00270363	4.43195	0.319899	4.50501	0.690788	S	8	8	14	0.00388595	4.5895	0.523257	4.71871	0.787551	S	9	9	18	0.00778717	4.89138	0.755632	4.87831	0.859815	S	8	8	15	0.00348247	4.54189	0.717099	4.85558	0.849523
6874	9606	TAF4	TAF4 RNA polymerase II, TATA box binding protein (TBP)-associated factor, 135kDa	-2.0254	0.177913	0.909542	-0.147279	0.916527	1				S	3	3	6	0.000859997	3.9345	0.103652	4.01558	-0.937427	R	4	4	4	0.00270976	4.43293	0.634144	4.80219	-0.018087	S	2	2	2	0.000843866	3.92627	0.165436	4.21863	-0.700114	S	2	2	3	0.000143678	3.15739	0.0239732	3.37973	-1.68057	S	14	13	21	0.0247687	5.3939	2.93067	5.46697	0.758866	S	18	18	31	0.0324147	5.51074	4.36476	5.63996	0.96105	S	17	16	31	0.0320411	5.50571	3.10912	5.49264	0.788868	S	16	16	32	0.0162902	5.21193	3.35444	5.52562	0.827415
6875	9606	TAF4B	TAF4b RNA polymerase II, TATA box binding protein (TBP)-associated factor, 105kDa	2.97595	0.276576	0.934255	-10.7815	0.00347781	0.334084									0.211084		0.340303	-1.20375	A	1	1	1	0.00021482	3.33207	0.0502727	3.70133	0.589744	A	2	2	2	0.000623712	3.79498	0.122276	4.08734	0.795724	A	2	2	2	0.000919339	3.96348	0.153395	4.18581	0.848269	S	2	1	2	0.00054163	3.7337	0.0640867	3.80677	0.646006	S	3	3	4	0.000688295	3.83777	0.0926814	3.96699	0.731505	A	1	0	1	0	0.211084	0	0.340303	-1.20375	R	1	1	1	0	0.211084	0	0.340303	-1.20375
6876	9606	TAGLN	transgelin	1.34262	0.651035	1	10.6159	0.00696416	0.380978				S	7	7	15	0.0578091	5.762	6.96751	5.84308	0.743455	S	4	4	9	0.00193963	4.28772	0.453917	4.65698	0.109134	S	5	5	11	0.0123736	5.0925	2.42579	5.38485	0.498398	S	9	8	16	0.0502578	5.7012	8.38569	5.92354	0.786485	R	1	1	1	0	0.211084	0	0.340303	-2.1994	A	2	1	3	0.000123499	3.09167	0.0166297	3.22088	-0.658882	S	4	4	4	0.00767637	4.88516	0.74488	4.87209	0.224173	S	3	3	3	0.0116916	5.06787	2.40749	5.38157	0.49664
6877	9606	TAF5	TAF5 RNA polymerase II, TATA box binding protein (TBP)-associated factor, 100kDa	5.50835	0.0709416	0.794042	-0.978528	0.71777	1				R	2	2	2	0.000504691	3.70303	0.0608286	3.78411	-0.282928						0.211084		0.340303	-2.25578	S	1	1	1	0.000298651	3.47516	0.058549	3.76752	-0.292431	S	5	5	5	0.00350689	4.54492	0.585137	4.76726	0.280289	S	16	16	31	0.028667	5.45738	3.39192	5.53045	0.717498	S	11	11	23	0.0261367	5.41725	3.5194	5.54647	0.726677	S	17	17	39	0.0246991	5.39268	2.39668	5.37961	0.631088	S	10	10	20	0.00622989	4.79448	1.28284	5.10817	0.475589
6878	9606	TAF6	TAF6 RNA polymerase II, TATA box binding protein (TBP)-associated factor, 80kDa	0.898069	0.607504	1	-0.245331	0.887413	1				S	5	5	8	0.00494382	4.69406	0.59586	4.77514	-0.213061	S	1	1	3	0.000145401	3.16257	0.0340271	3.53182	-1.6728	R	1	1	1	0.000362422	3.55921	0.071051	3.85157	-1.2974	S	6	6	6	0.00593957	4.77376	0.991038	4.99609	0.0463448	S	16	16	25	0.0357978	5.55386	4.23566	5.62692	0.786982	S	15	15	27	0.0368863	5.56686	4.96687	5.69608	0.868183	S	17	17	31	0.0403548	5.6059	3.91585	5.59283	0.746952	S	14	14	31	0.0185688	5.26878	3.82362	5.58247	0.734799
6879	9606	TAF7	TAF7 RNA polymerase II, TATA box binding protein (TBP)-associated factor, 55kDa	-7.24776	0.0971881	0.861273	1.05143	0.789993	1	GOLGI			S	4	4	5	0.0048834	4.68872	0.588578	4.7698	0.207366	S	2	2	8	0.00382295	4.5824	0.894655	4.95166	0.316364	S	1	1	1	0	0.211084	0	0.340303	-2.44759	S	5	5	5	0.00312036	4.4942	0.520643	4.71654	0.17544	S	4	4	7	0.00515506	4.71223	0.609956	4.7853	0.216653	S	6	6	11	0.0118896	5.07517	1.60097	5.20438	0.467844	S	5	5	10	0.017899	5.25283	1.73684	5.23976	0.489047	S	4	4	11	0.0117289	5.06926	2.41517	5.38295	0.574872
688	9606	KLF5	Kruppel-like factor 5 (intestinal)	4.28961	0.00171799	0.297212	0.782731	0.405336	0.929826	GOLGI								0.211084		0.340303	-1.5735						0.211084		0.340303	-1.5735	S	1	1	2	0.00153391	4.1858	0.300716	4.47816	0.0947359	S	1	1	1	0.00453264	4.65635	0.756287	4.87869	0.256215	S	8	8	25	0.0615864	5.78949	7.28702	5.86255	0.652873	S	6	6	22	0.0532823	5.72658	7.17466	5.8558	0.650153	S	9	9	35	0.192359	6.28411	18.6656	6.27104	0.817563	S	9	9	33	0.0402594	5.60487	8.29008	5.91856	0.675454
6880	9606	TAF9	TAF9 RNA polymerase II, TATA box binding protein (TBP)-associated factor, 32kDa	-2.33232	0.157235	0.90661	0.294611	0.847483	1				S	4	2	7	0.00460197	4.66294	0.554659	4.74403	-0.281838	R	2	1	2	0.0017648	4.2467	0.413003	4.61595	-0.434138	R	1	0	1	9.33249e-05	2.97	0.0182959	3.26235	-2.04379	S	3	1	3	0.00295866	4.47109	0.493662	4.69343	-0.342005	S	8	4	14	0.0331742	5.5208	3.92523	5.59387	0.728762	S	8	4	16	0.0284755	5.45447	3.83432	5.58369	0.716661	S	9	5	17	0.0401003	5.60315	3.89115	5.59008	0.724259	S	7	4	15	0.028259	5.45116	5.81901	5.76485	0.93209
6881	9606	TAF10	TAF10 RNA polymerase II, TATA box binding protein (TBP)-associated factor, 30kDa	0.63698	0.509196	1	-1.07302	0.279317	0.865936				S	3	3	4	0.0222156	5.34666	2.67756	5.42774	-0.180497	S	1	1	2	0.00164993	4.21747	0.38612	4.58672	-1.76949	S	2	2	3	0.00868958	4.939	1.70355	5.23136	-0.551542	S	3	3	4	0.00879574	4.94427	1.4676	5.16661	-0.673874	S	5	5	12	0.124265	6.09435	14.7032	6.16741	1.21702	S	5	5	10	0.0818954	5.91326	11.0275	6.04248	0.980974	S	3	3	9	0.0877484	5.94324	8.51471	5.93017	0.768782	S	5	5	18	0.0208931	5.32	4.30224	5.6337	0.20863
6882	9606	TAF11	TAF11 RNA polymerase II, TATA box binding protein (TBP)-associated factor, 28kDa	5.78814	0.317424	0.946287	3.98176	0.483354	0.96855	GOLGI								0.211084		0.340303	-0.90703						0.211084		0.340303	-0.90703	A	1	1	1	0.0144329	5.15935	2.8295	5.45171	1.12842	A	1	1	2	0.000186773	3.27131	0.0311638	3.49365	0.348686	S	1	1	1	0	0.211084	0	0.340303	-0.90703	S	5	5	8	0.0137448	5.13814	1.85079	5.26736	1.05501						0.211084		0.340303	-0.90703	S	2	2	9	0.0113929	5.05664	2.346	5.37033	1.09601
6883	9606	TAF12	TAF12 RNA polymerase II, TATA box binding protein (TBP)-associated factor, 20kDa	0.93553	0.481347	0.994452	-0.157757	0.903799	1				A	1	1	5	0.0378233	5.57776	4.5587	5.65884	0.922094	R	2	2	4	0.00214559	4.33155	0.502115	4.7008	-1.71722	A	1	1	3	0.0361982	5.55869	7.09648	5.85104	1.45159	A	3	3	5	0.0070715	4.84951	1.17991	5.07185	-0.695024	S	3	3	4	0.0297481	5.47346	3.51985	5.54652	0.61267	S	2	2	4	0.0106416	5.02701	1.43294	5.15623	-0.462564	S	2	2	2	0.0192898	5.28533	1.8718	5.27226	-0.142908	S	1	1	2	0.0105153	5.02182	2.16528	5.33551	0.0313554
6884	9606	TAF13	TAF13 RNA polymerase II, TATA box binding protein (TBP)-associated factor, 18kDa															0.211084		0.340303	-0.540007						0.211084		0.340303	-0.540007						0.211084		0.340303	-0.540007						0.211084		0.340303	-0.540007						0.211084		0.340303	-0.540007	S	1	1	2	0.00312115	4.49431	0.420274	4.62353	1.64672						0.211084		0.340303	-0.540007	A	1	1	1	0.00160418	4.20525	0.330328	4.51895	1.59332
6885	9606	MAP3K7	mitogen-activated protein kinase kinase kinase 7	-0.490581	0.83235	1	-9.55356	0.00343261	0.334084		Cell Membrane		S	3	3	4	0.00371251	4.56967	0.447455	4.65075	0.573049	S	1	1	1	0.00426892	4.63032	0.999023	4.99958	0.749445	S	3	3	6	0.00226706	4.35546	0.444447	4.64782	0.571567	S	4	4	9	0.00305359	4.48481	0.509502	4.70715	0.601567	S	1	1	1	0.00157129	4.19626	0.185917	4.26932	0.380165	S	2	2	2	0.00113735	4.05589	0.153148	4.18511	0.337582						0.211084		0.340303	-1.60669						0.211084		0.340303	-1.60669
6888	9606	TALDO1	transaldolase 1	-0.131041	0.781676	1	0.195374	0.680497	1				S	19	19	134	1.46534	7.16594	176.613	7.24702	0.712088	S	19	19	212	1.14272	7.05794	267.423	7.4272	1.17486	S	17	17	246	1.55007	7.19035	303.883	7.48271	1.31743	S	19	19	202	0.776752	6.89028	129.604	7.11262	0.36688	S	15	15	56	0.350011	6.54408	41.4139	6.61715	-0.90571	S	14	14	46	0.274888	6.43916	37.0146	6.56837	-1.03098	S	14	14	48	0.419427	6.62266	40.6993	6.60959	-0.925128	S	12	12	50	0.239811	6.37987	49.3811	6.69356	-0.709444
689	9606	BTF3	basic transcription factor 3	-0.663814	0.537925	1	-0.238473	0.822773	1				S	15	15	309	4.85551	7.68623	585.217	7.76732	1.73648	S	12	12	194	0.447545	6.65084	104.735	7.02009	0.0193604	S	11	11	257	1.99172	7.29923	390.468	7.59159	1.33265	S	8	8	137	0.374829	6.57383	62.5416	6.79617	-0.495219	S	7	7	63	0.444293	6.64767	52.5695	6.72073	-0.668569	S	8	8	57	0.479654	6.68093	64.5872	6.81015	-0.463098	S	7	7	57	0.716812	6.85541	69.5562	6.84234	-0.389128	S	9	9	57	0.170325	6.23128	35.0727	6.54497	-1.07248
6890	9606	TAP1	transporter 1, ATP-binding cassette, sub-family B (MDR/TAP)	-0.49014	0.385187	0.965923	-1.19219	0.0582339	0.636412	ENDORETICULUM			S	8	8	25	0.0331037	5.51988	3.98986	5.60096	-0.00887315	S	10	10	39	0.0302637	5.48092	7.08238	5.85018	1.37561	S	8	8	27	0.0194213	5.28828	3.80744	5.58063	-0.121779	S	6	6	32	0.0225462	5.35307	3.76192	5.57541	-0.150798	S	7	7	23	0.0593215	5.77321	7.01902	5.84628	1.35393	S	7	7	25	0.0309045	5.49002	4.1614	5.61924	0.0926862	S	6	6	11	0.0245475	5.39001	2.38198	5.37694	-1.25336	S	5	5	15	0.0114055	5.05711	2.34859	5.37081	-1.28742
6891	9606	TAP2	transporter 2, ATP-binding cassette, sub-family B (MDR/TAP)	-0.0666967	0.915554	1	-0.598527	0.356308	0.914794	ENDORETICULUM			S	6	6	11	0.01689	5.22763	2.03569	5.30871	0.553709	S	4	4	5	0.0072819	4.86224	1.70413	5.2315	-0.338915	S	5	5	8	0.0111652	5.04787	2.18888	5.34022	0.917985	S	3	3	4	0.00865967	4.9375	1.4449	5.15984	-1.16742	S	7	7	13	0.0194901	5.28981	2.3061	5.36288	1.17991	S	5	4	6	0.0162634	5.21121	2.18993	5.34043	0.920385	S	6	5	11	0.0153268	5.18545	1.48725	5.17238	-1.02238	S	3	3	6	0.00719256	4.85688	1.48107	5.17058	-1.04328
6892	9606	TAPBP	TAP binding protein (tapasin)	1.63435	0.0488266	0.745819	-0.466832	0.520175	0.986783	ENDORETICULUM			S	3	3	5	0.00924196	4.96576	1.1139	5.04685	-1.75841	S	4	4	7	0.00984484	4.99321	2.30391	5.36247	-0.914635	S	3	3	8	0.0358405	5.55437	7.02636	5.84673	0.379992	S	4	4	5	0.0210971	5.32422	3.52012	5.54656	-0.422486	S	5	5	15	0.106624	6.02786	12.616	6.10092	1.05954	S	4	4	7	0.0672137	5.82746	9.05057	5.95668	0.673921	S	3	3	12	0.0480514	5.68171	4.66269	5.66864	-0.0961205	S	6	6	13	0.0622597	5.79421	12.8203	6.1079	1.0782
6894	9606	TARBP1	TAR (HIV-1) RNA binding protein 1	1.23413	0.803603	1	0.182532	0.970594	1				S	2	2	2	0.000128153	3.10773	0.0154458	3.18881	0.567637	R	1	1	1	0.000614222	3.78833	0.143742	4.15758	1.07252	R	2	2	2	0.00159067	4.20158	0.311842	4.49394	1.24781	R	2	2	2	0.000236124	3.37314	0.0393982	3.59548	0.779574	R	1	1	1	0	0.211084	0	0.340303	-0.916886						0.211084		0.340303	-0.916886						0.211084		0.340303	-0.916886						0.211084		0.340303	-0.916886
6895	9606	TARBP2	TAR (HIV-1) RNA binding protein 2	-6.90287	0.115516	0.877388	-0.816827	0.838224	1				S	2	2	4	0.00569717	4.75566	0.686658	4.83674	0.520631	S	3	3	4	0.00125261	4.09781	0.293138	4.46707	0.277628	S	1	1	1	0	0.211084	0	0.340303	-2.43511	S	4	4	5	0.001924	4.2842	0.321026	4.50654	0.303573	S	2	2	3	0.00594371	4.77406	0.70327	4.84712	0.527455	S	2	2	2	0.00236121	4.37313	0.317945	4.50235	0.30082	S	2	2	3	0.00684346	4.83528	0.664058	4.82221	0.511077	S	1	1	1	0.000526984	3.7218	0.108515	4.03549	-0.00607311
6897	9606	TARS	threonyl-tRNA synthetase	-0.168172	0.682417	1	-0.0706205	0.862893	1				S	34	31	230	0.604223	6.7812	72.8247	6.86228	1.13769	S	29	28	254	0.235264	6.37155	55.0569	6.74081	0.822052	S	30	29	232	0.384864	6.58531	75.4507	6.87766	1.17767	S	30	29	224	0.252257	6.40184	42.0899	6.62418	0.518972	S	25	23	64	0.113755	6.05597	13.4597	6.12903	-0.767691	S	18	18	59	0.0809829	5.90839	10.9046	6.03761	-1.00526	S	20	18	53	0.118151	6.07244	11.4649	6.05937	-0.948719	S	16	15	57	0.0563724	5.75107	11.608	6.06476	-0.934715
6902	9606	TBCA	tubulin folding cofactor A	0.0426213	0.919199	1	0.253851	0.550808	0.998801				S	10	10	72	2.63189	7.42027	317.212	7.50135	1.248	S	10	10	126	0.6909	6.83942	161.686	7.20867	0.537609	S	10	10	134	1.3141	7.11863	257.622	7.41098	1.02866	S	9	9	107	1.26579	7.10236	211.202	7.3247	0.81923	S	8	8	20	0.262658	6.41939	31.0782	6.49246	-1.20081	S	11	11	39	0.33712	6.52778	45.3944	6.657	-0.801421	S	7	7	32	0.492612	6.69251	47.8009	6.67944	-0.746969	S	9	9	33	0.203781	6.30916	41.9619	6.62286	-0.884302
6903	9606	TBCC	tubulin folding cofactor C	0.221688	0.952997	1	-9.51866	0.0334891	0.557805				S	10	10	23	0.0547197	5.73814	6.59516	5.81923	0.508055	S	10	10	20	0.0180182	5.25571	4.21666	5.62497	0.405091	S	5	5	13	0.0200248	5.30157	3.92576	5.59392	0.388636	S	6	6	13	0.0577303	5.7614	9.63251	5.98374	0.595254	S	3	3	4	0.0656762	5.81741	7.77093	5.89047	0.545819	S	2	2	5	0.00847464	4.92812	1.14114	5.05734	0.104224	S	2	2	3	0	0.211084	0	0.340303	-2.396	S	2	2	2	0.00182802	4.26198	0.37642	4.57567	-0.151079
6904	9606	TBCD	tubulin folding cofactor D	0.24737	0.812229	1	-1.21703	0.263591	0.849597		Cell Membrane		S	19	19	32	0.0281009	5.44872	3.3869	5.5298	0.911098	S	10	10	26	0.0110087	5.04174	2.57629	5.41099	0.732868	S	9	9	22	0.0142788	5.15469	2.79928	5.44705	0.786952	S	14	14	37	0.0263236	5.42035	4.39219	5.64268	1.08043	S	4	4	5	0.00247441	4.39347	0.292777	4.46654	-0.683965	S	5	5	8	0.00278747	4.44521	0.375343	4.57443	-0.52211	S	3	3	4	0.000710364	3.85148	0.0689305	3.83841	-1.62625	S	2	2	4	0.00143264	4.15614	0.295004	4.46983	-0.679027
6905	9606	TBCE	tubulin folding cofactor E	-0.358349	0.909153	1	-2.61399	0.416401	0.934495				S	10	10	16	0.0206105	5.31409	2.48411	5.39517	0.733805	S	7	7	9	0.0107551	5.03161	2.51693	5.40087	0.737087	S	5	5	8	0.0109224	5.03832	2.14129	5.33068	0.696671	S	7	6	7	0.0106484	5.02728	1.77672	5.24962	0.650002	R	3	3	3	0.000443891	3.64728	0.0525219	3.72034	-0.2305	A	2	2	2	0.000152425	3.18306	0.0205246	3.31228	-0.465449	R	2	2	2	0.0016953	4.22925	0.164504	4.21618	0.0549844						0.211084		0.340303	-2.1766
6907	9606	TBL1X	transducin (beta)-like 1X-linked										S	7	1	12	0.00843845	4.92626	1.01705	5.00734	1.76185	A	5	0	9	0	0.211084	0	0.340303	-0.5384	A	3	0	7	0	0.211084	0	0.340303	-0.5384	A	5	0	10	0	0.211084	0	0.340303	-0.5384	A	4	0	7	0	0.211084	0	0.340303	-0.5384	S	6	1	6	0.0019189	4.28305	0.258386	4.41227	1.46855	A	4	0	6	0	0.211084	0	0.340303	-0.5384	A	3	0	6	0	0.211084	0	0.340303	-0.5384
6908	9606	TBP	TATA box binding protein	-1.00297	0.669983	1	-0.657799	0.779044	1									0.211084		0.340303	-0.93304						0.211084		0.340303	-0.93304						0.211084		0.340303	-0.93304						0.211084		0.340303	-0.93304	R	2	1	2	0.0200225	5.30152	2.3691	5.37458	1.05002	R	3	1	5	0.00707002	4.84942	0.952004	4.97864	0.894057	S	2	2	2	0.0168825	5.22744	1.6382	5.21437	0.986913	S	2	1	2	0.00268613	4.42913	0.55312	4.74282	0.801165
6910	9606	TBX5	T-box 5															0.211084		0.340303	-0.924614	S	1	1	1	0.000195532	3.29122	0.0457589	3.66048	0.705101						0.211084		0.340303	-0.924614	S	3	3	6	0.00349572	4.54354	0.583273	4.76587	1.24769	A	1	1	2	0	0.211084	0	0.340303	-0.924614	A	1	1	2	0.000626543	3.79695	0.0843663	3.92617	0.835518	R	2	2	2	0.00123391	4.09128	0.119733	4.07821	0.91015						0.211084		0.340303	-0.924614
6917	9606	TCEA1	transcription elongation factor A (SII), 1	0.0437608	0.923103	1	0.654565	0.177287	0.778185				S	13	12	31	0.179044	6.25296	21.5796	6.33404	0.839463	S	14	13	37	0.0658939	5.81885	15.4206	6.1881	-0.314284	S	13	11	32	0.0759892	5.88075	14.8973	6.17311	-0.432824	S	11	9	53	0.142249	6.15305	23.7347	6.37538	1.16629	S	11	10	26	0.111509	6.04731	13.194	6.12038	-0.849704	S	11	9	30	0.0850103	5.92947	11.447	6.05869	-1.33737	S	14	12	40	0.152325	6.18277	14.7809	6.1697	-0.459749	S	14	12	40	0.122959	6.08976	25.3193	6.40345	1.38818
6921	9606	TCEB1	transcription elongation factor B (SIII), polypeptide 1 (15kDa, elongin C)	-0.196051	0.656962	1	-0.250993	0.571398	1				S	6	6	57	0.832398	6.92033	100.326	7.00141	0.698411	S	6	6	81	0.5105	6.708	119.468	7.07725	1.13001	S	6	6	62	0.355637	6.55101	69.7209	6.84336	-0.20104	S	4	4	31	0.785114	6.89493	130.999	7.11727	1.35773	S	6	6	36	0.419745	6.62299	49.6649	6.69605	-1.03939	S	6	6	27	0.556412	6.7454	74.9229	6.87461	-0.0231872	S	6	6	29	0.438614	6.64208	42.5611	6.62901	-1.42089	S	4	4	31	0.299811	6.47685	61.736	6.79054	-0.501657
6923	9606	TCEB2	transcription elongation factor B (SIII), polypeptide 2 (18kDa, elongin B)	-1.14224	0.0233113	0.593698	0.775754	0.0912898	0.685362				S	8	8	28	0.268543	6.42901	32.3665	6.5101	0.754434	S	9	9	34	0.145709	6.16349	34.0991	6.53274	0.881497	S	5	5	23	0.0984446	5.99319	19.2996	6.28555	-0.505356	S	7	7	18	0.0703486	5.84726	11.7379	6.06959	-1.71695	S	8	8	28	0.198687	6.29817	23.5089	6.37123	-0.0246318	S	5	5	35	0.117362	6.06953	15.8033	6.19875	-0.992339	S	8	8	29	0.300709	6.47815	29.1794	6.46508	0.501864	S	5	5	38	0.181244	6.25826	37.3211	6.57195	1.10149
692312	9606	PPAN-P2RY11	PPAN-P2RY11 readthrough	-2.74986	0.164907	0.909542	0.909895	0.624389	1				S	3	0	7	0.0018996	4.27866	0.228952	4.35974	-0.17169	S	3	0	6	0.00149989	4.17606	0.351008	4.54532	0.0958162	A	1	0	1	6.4239e-05	2.8078	0.0125937	3.10015	-1.98741	S	3	0	5	0.000845258	3.92699	0.141034	4.14932	-0.475013	S	5	0	10	0.0037031	4.56857	0.438158	4.64163	0.234654	S	5	0	10	0.00621393	4.79337	0.836729	4.92258	0.639654	S	6	0	10	0.0349926	5.54398	3.39553	5.53091	1.51656	S	4	0	8	0.00185109	4.26743	0.381171	4.58112	0.147426
6924	9606	TCEB3	transcription elongation factor B (SIII), polypeptide 3 (110kDa, elongin A)	-0.0240692	0.980169	1	0.798462	0.420759	0.934686				S	11	11	15	0.012549	5.09861	1.51248	5.17969	-0.292532	S	8	8	16	0.000915367	3.9616	0.214216	4.33085	-1.45156	S	5	5	7	0.0021764	4.33774	0.426673	4.6301	-1.04297	S	4	4	6	0.0044017	4.64362	0.734439	4.86596	-0.720915	S	19	19	36	0.0723109	5.8592	8.55595	5.93227	0.735063	S	17	17	46	0.0589632	5.77058	7.93961	5.8998	0.690728	S	23	23	72	0.127825	6.10661	12.4035	6.09354	0.955274	S	20	20	64	0.080455	5.90555	16.567	6.21924	1.12691
6926	9606	TBX3	T-box 3	1.14856	0.45424	0.990705	-0.0708186	0.962431	1				S	2	2	2	0.00212681	4.32773	0.256336	4.40881	-0.162636	A	1	1	1	0.000177838	3.25003	0.0416181	3.61928	-2.11904	S	2	1	2	0.00114378	4.05834	0.224232	4.3507	-0.306637	S	1	1	1	0.00140139	4.14656	0.233827	4.3689	-0.261541	S	5	4	5	0.00534564	4.728	0.632505	4.80106	0.809346	S	3	2	4	0.00412067	4.61497	0.554864	4.74419	0.668406	S	3	3	6	0.00411158	4.61401	0.398969	4.60094	0.313448	S	3	2	3	0.00387242	4.58798	0.797396	4.90167	1.05865
6928	9606	HNF1B	HNF1 homeobox B	-1.24271	0.738423	1	1.02488	0.782727	1									0.211084		0.340303	-0.932407						0.211084		0.340303	-0.932407						0.211084		0.340303	-0.932407						0.211084		0.340303	-0.932407	S	2	2	3	0.00429486	4.63295	0.508175	4.70601	0.952788	S	2	2	2	0.00149238	4.17388	0.200954	4.3031	0.778801	R	1	1	1	0.00442935	4.64634	0.429804	4.63327	0.921376	S	2	2	2	0.00477736	4.67919	0.983739	4.99288	1.07666
6929	9606	TCF3	transcription factor 3	-1.44657	0.349389	0.960429	-1.37828	0.371244	0.918736				S	2	2	8	0.00266706	4.42603	0.321451	4.50711	-0.109248	S	1	1	4	0.00223308	4.3489	0.522591	4.71816	0.441425	S	1	1	2	0.000289061	3.46099	0.0566689	3.75334	-2.07601	S	3	3	5	0.00239153	4.37868	0.399036	4.60101	0.135752	S	5	5	12	0.00534878	4.72825	0.632877	4.80132	0.658402	S	4	4	10	0.0077712	4.89049	1.04642	5.01971	1.22822	S	3	3	7	0.00208985	4.32012	0.20279	4.30705	-0.631274	S	3	3	3	0.00234681	4.37048	0.483248	4.68417	0.352731
6934	9606	TCF7L2	transcription factor 7-like 2 (T-cell specific, HMG-box)	-4.14506	0.317726	0.946287	1.08898	0.785885	1									0.211084		0.340303	-1.5761	A	2	1	2	0.00157518	4.19733	0.368628	4.56659	0.453719	A	1	1	1	0.000271601	3.43393	0.0532461	3.72629	0.0501362	A	1	0	1	0	0.211084	0	0.340303	-1.5761	S	4	3	7	0.00292687	4.4664	0.346312	4.53947	0.440694	S	6	5	7	0.0101008	5.00436	1.36011	5.13357	0.726034	S	9	8	16	0.0188877	5.27618	1.83277	5.26311	0.788248	S	7	6	10	0.00564772	4.75187	1.16296	5.06556	0.693371
6936	9606	GCFC2	GC-rich sequence DNA-binding factor 2	1.42402	0.411521	0.974132	-0.512012	0.76287	1				S	3	3	4	0.00385296	4.58579	0.464383	4.66688	0.32337	S	4	4	8	0.000834564	3.92146	0.195307	4.29072	-0.569364	S	2	2	5	0.00112656	4.05175	0.220856	4.34411	-0.442649	S	4	4	8	0.0177213	5.2485	2.95686	5.47083	2.23138	S	3	3	5	0.00226811	4.35566	0.268367	4.42873	-0.241824	S	5	5	6	0.00214985	4.33241	0.289485	4.46163	-0.163749	S	3	3	3	0.0011515	4.06126	0.111736	4.04819	-1.14494	S	2	2	3	0.00166038	4.22021	0.3419	4.5339	0.00777516
6938	9606	TCF12	transcription factor 12	-1.81897	0.365005	0.96315	-3.40537	0.111998	0.716082				R	1	1	1	0.000366297	3.56383	0.0441484	3.64491	-0.0169464	S	2	2	2	0.000689835	3.83875	0.161437	4.208	0.375266						0.211084		0.340303	-2.31874	R	1	1	1	0.000275572	3.44024	0.0459802	3.66257	-0.00464829	S	8	8	11	0.00616658	4.79004	0.729641	4.86311	0.831574	S	6	6	9	0.00605163	4.78187	0.814874	4.91109	0.864995	S	1	1	1	0.000620802	3.79295	0.0602398	3.77988	0.0770647	S	1	1	1	0.00042696	3.63039	0.0879183	3.94408	0.191434
6942	9606	TCF20	transcription factor 20 (AR1)	0.524225	0.486621	0.994452	0.336403	0.651925	1				S	7	7	7	0.00110335	4.04271	0.132983	4.1238	-1.02935	S	7	7	8	0.000602335	3.77984	0.14096	4.1491	-1.00216	S	2	2	5	0.00117154	4.06876	0.229675	4.36111	-0.774316	S	8	8	13	0.00101171	4.00506	0.168807	4.22739	-0.918022	S	47	46	148	0.0610379	5.7856	7.22211	5.85866	0.835044	S	49	48	153	0.064075	5.80669	8.62794	5.93591	0.918054	S	54	54	179	0.0871783	5.94041	8.45938	5.92734	0.908846	S	51	50	143	0.0570263	5.75608	11.7427	6.06977	1.06191
6943	9606	TCF21	transcription factor 21										S	1	1	1	0.00733837	4.8656	0.884467	4.94668	2.47487						0.211084		0.340303	-0.353553						0.211084		0.340303	-0.353553						0.211084		0.340303	-0.353553						0.211084		0.340303	-0.353553						0.211084		0.340303	-0.353553						0.211084		0.340303	-0.353553						0.211084		0.340303	-0.353553
6944	9606	VPS72	vacuolar protein sorting 72 homolog (S. cerevisiae)	3.88175	0.00219649	0.323846	0.709235	0.424113	0.93628									0.211084		0.340303	-2.2592	R	1	1	1	0.00042405	3.62742	0.099237	3.99667	-0.423652	R	1	1	3	0.00287823	4.45913	0.564263	4.75148	-0.0447277	S	2	2	2	0.00805635	4.90614	1.34423	5.12847	0.144528	S	6	6	17	0.0602693	5.7801	7.13117	5.85316	0.508331	S	7	7	14	0.114279	6.05797	15.3881	6.18718	0.676015	S	5	5	18	0.172385	6.2365	16.7275	6.22343	0.694211	S	6	6	29	0.0851578	5.93022	17.5354	6.24392	0.704496
6945	9606	MLX	MLX, MAX dimerization protein	1.88172	0.678174	1	-4.17461	0.368589	0.918736				S	2	2	2	0.000367134	3.56482	0.0442493	3.64591	0.565668						0.211084		0.340303	-1.18702						0.211084		0.340303	-1.18702	S	1	1	2	0.000164709	3.21672	0.0274823	3.43905	0.455991	S	2	2	5	0.00125472	4.09855	0.148461	4.17161	0.844406	S	2	2	3	0.00288725	4.46048	0.388779	4.5897	1.06608	S	1	1	2	0.000600111	3.77823	0.058232	3.76516	0.628899						0.211084		0.340303	-1.18702
6949	9606	TCOF1	Treacher Collins-Franceschetti syndrome 1	-0.558542	0.130769	0.894184	0.0644007	0.849611	1				S	38	38	97	0.0865023	5.93703	10.4258	6.01811	-0.589149	S	32	32	85	0.0372842	5.57152	8.72533	5.94078	-0.796823	S	18	18	66	0.0305404	5.48488	5.98731	5.77723	-1.23606	S	22	22	60	0.0419806	5.62305	7.00462	5.84538	-1.05303	S	51	51	172	0.308968	6.48991	36.5576	6.56298	0.874168	S	44	44	164	0.280275	6.44758	37.74	6.5768	0.911296	S	53	53	225	0.391436	6.59266	37.9832	6.57959	0.918786	S	53	53	253	0.192872	6.28527	39.7157	6.59896	0.970808
6950	9606	TCP1	t-complex 1	-0.2801	0.392329	0.969292	-0.213497	0.509741	0.981966	GOLGI			S	35	35	450	3.58123	7.55403	431.633	7.63511	1.00872	S	33	33	670	1.85239	7.26773	433.499	7.63699	1.0124	S	31	31	649	2.09293	7.32075	410.308	7.61311	0.965534	S	33	33	657	1.85362	7.26802	309.283	7.49036	0.724624	S	25	25	102	0.444506	6.64788	52.5948	6.72094	-0.785393	S	21	21	101	0.324228	6.51085	43.6585	6.64007	-0.944112	S	27	27	106	0.489696	6.68993	47.5178	6.67686	-0.871914	S	21	21	99	0.174552	6.24192	35.9432	6.55562	-1.10985
699	9606	BUB1	BUB1 mitotic checkpoint serine/threonine kinase	-1.72967	0.598412	1	-1.53666	0.639136	1				R	3	3	4	0.0014749	4.16876	0.177764	4.24984	0.653224	S	2	2	4	0.000618468	3.79132	0.144735	4.16057	0.585294	A	2	2	2	0.000837427	3.92295	0.164173	4.2153	0.62694	S	1	1	1	8.53914e-05	2.93141	0.0142479	3.15375	-0.18086	S	3	3	4	0.000124825	3.0963	0.0147695	3.16937	-0.168977	R	1	1	1	0.000365424	3.5628	0.0492057	3.69202	0.228739	A	2	2	2	0.00145647	4.1633	0.14133	4.15023	0.577424						0.211084		0.340303	-2.32178
6990	9606	DYNLT3	dynein, light chain, Tctex-type 3										R	1	1	1	0.015861	5.20033	1.91166	5.28141	2.47487	S	1	1	1	0	0.211084	0	0.340303	-0.353553						0.211084		0.340303	-0.353553						0.211084		0.340303	-0.353553						0.211084		0.340303	-0.353553	S	1	1	1	0	0.211084	0	0.340303	-0.353553						0.211084		0.340303	-0.353553						0.211084		0.340303	-0.353553
6992	9606	PPP1R11	protein phosphatase 1, regulatory (inhibitor) subunit 11	0.966321	0.322268	0.947736	0.406959	0.667665	1				S	4	4	26	0.220516	6.34344	26.578	6.42452	1.06447	S	3	3	22	0.0300768	5.47823	7.03863	5.84749	0.254059	S	3	3	27	0.100997	6.00431	19.7999	6.29666	0.884901	S	3	3	19	0.21617	6.3348	36.0687	6.55713	1.25071	S	2	2	4	0.00712863	4.85301	0.843472	4.92607	-1.04002	S	2	2	6	0.00842694	4.92567	1.13472	5.05489	-0.859105	S	2	2	2	0.00627103	4.79734	0.608513	4.78427	-1.23917	S	3	3	8	0.013428	5.12801	2.76505	5.4417	-0.315844
6993	9606	DYNLT1	dynein, light chain, Tctex-type 1	0.073691	0.857296	1	0.322732	0.440517	0.942375	GOLGI			S	3	3	39	0.333347	6.5229	40.1771	6.60398	0.860647	S	4	4	21	0.20223	6.30584	47.3262	6.6751	0.966467	S	4	4	30	0.2199	6.34223	43.1103	6.63458	0.906179	S	4	4	24	0.292773	6.46653	48.8501	6.68887	0.986945	S	4	4	7	0.0152206	5.18243	1.80093	5.2555	-1.14566	S	3	3	5	0.0208423	5.31895	2.80649	5.44816	-0.859005	S	3	3	3	0.0319537	5.50452	3.10064	5.49145	-0.794601	S	2	2	3	0.0123829	5.09282	2.54985	5.40651	-0.920973
6996	9606	TDG	thymine DNA glycosylase															0.211084		0.340303	-0.540059	R	1	1	1	0.00478144	4.67956	1.11896	5.04882	1.6261						0.211084		0.340303	-0.540059	S	3	3	3	0.00632021	4.80073	1.05455	5.02307	1.61425	S	1	1	1	0	0.211084	0	0.340303	-0.540059						0.211084		0.340303	-0.540059						0.211084		0.340303	-0.540059						0.211084		0.340303	-0.540059
70	9606	ACTC1	actin, alpha, cardiac muscle 1	0.275574	0.576144	1	-0.434391	0.385968	0.920301				S	19	0	1505	49.1697	8.6917	5926.24	8.77278	1.18233	S	18	0	2317	12.7808	8.10656	2991	8.47582	0.19395	S	19	0	2137	35.349	8.54838	6929.99	8.84073	1.4085	S	19	0	1967	22.4616	8.35144	3747.79	8.57378	0.519988	S	17	0	1016	17.8514	8.25167	2112.21	8.32474	-0.30889	S	18	0	1383	10.3617	8.01543	1395.25	8.14465	-0.908273	S	17	0	770	16.3882	8.21453	1590.24	8.20146	-0.719185	S	17	0	1148	4.92838	7.6927	1014.84	8.0064	-1.36843
7001	9606	PRDX2	peroxiredoxin 2	0.463861	0.464355	0.993151	-0.483676	0.446249	0.944429				S	17	16	298	10.818	8.03415	1303.85	8.11523	0.927492	S	16	14	498	3.44843	7.53762	807.01	7.90688	0.458015	S	14	13	311	13.2386	8.12184	2595.37	8.4142	1.60117	S	16	14	443	4.62215	7.66484	771.222	7.88718	0.413626	S	15	14	140	2.91665	7.46488	345.103	7.53795	-0.373302	S	15	14	205	1.35256	7.13116	182.127	7.26038	-0.998765	S	15	14	167	1.79867	7.25495	174.534	7.24188	-1.04044	S	11	10	184	0.894437	6.95155	184.18	7.26524	-0.9878
7003	9606	TEAD1	TEA domain family member 1 (SV40 transcriptional enhancer factor)	-1.48618	0.54341	1	1.97926	0.423055	0.936078				S	2	0	2	0.000859979	3.93449	0.10365	4.01557	0.193095						0.211084		0.340303	-1.1743						0.211084		0.340303	-1.1743						0.211084		0.340303	-1.1743	S	8	6	12	0.0179526	5.25413	2.12419	5.32719	0.681089	S	5	4	18	0.0260503	5.41581	3.50777	5.54503	0.762136	S	9	6	21	0.0938015	5.97221	9.10207	5.95914	0.916206	S	8	6	22	0.0618056	5.79103	12.7268	6.10472	0.97037
7004	9606	TEAD4	TEA domain family member 4	3.69706	0.333209	0.948384	-10.8793	0.0178621	0.467588				S	2	0	2	0.00106563	4.0276	0.128436	4.10869	0.847323						0.211084		0.340303	-0.894105						0.211084		0.340303	-0.894105	A	1	1	1	0.00474265	4.67602	0.791328	4.89836	1.21224	R	3	1	5	6.31708e-05	2.80052	0.00747447	2.87358	0.276561	R	2	1	4	0.00675846	4.82985	0.910052	4.95907	1.2403	A	3	0	8	0	0.211084	0	0.340303	-0.894105	A	2	0	5	0	0.211084	0	0.340303	-0.894105
7005	9606	TEAD3	TEA domain family member 3	0.511313	0.767135	1	-0.64179	0.710632	1				S	2	0	2	0.000778076	3.89102	0.0937786	3.9721	0.142963						0.211084		0.340303	-1.58298						0.211084		0.340303	-1.58298	S	3	3	4	0.00218443	4.33934	0.364479	4.56167	0.423144	S	4	2	9	0.00814476	4.91088	0.963702	4.98394	0.623819	S	5	4	13	0.0143861	5.15794	1.93714	5.28716	0.767917	S	7	4	19	0.0238233	5.377	2.31171	5.36393	0.804401	S	4	2	14	0.00161095	4.20708	0.331722	4.52077	0.403707
7006	9606	TEC	tec protein tyrosine kinase								Cell Membrane							0.211084		0.340303	-0.539711	S	1	1	1	0.000536969	3.72995	0.125663	4.09921	1.68657						0.211084		0.340303	-0.539711	R	1	1	1	0.000445787	3.64913	0.0743812	3.87146	1.55169						0.211084		0.340303	-0.539711						0.211084		0.340303	-0.539711						0.211084		0.340303	-0.539711						0.211084		0.340303	-0.539711
7007	9606	TECTA	tectorin alpha								Cell Membrane	SECRETED	S	1	1	1	0.000202063	3.30549	0.0243539	3.38657	1.81505						0.211084		0.340303	-0.536823	R	1	1	1	3.66642e-05	2.56424	0.00718784	2.8566	1.40589	S	1	1	1	0	0.211084	0	0.340303	-0.536823						0.211084		0.340303	-0.536823	A	1	1	2	0	0.211084	0	0.340303	-0.536823						0.211084		0.340303	-0.536823						0.211084		0.340303	-0.536823
7009	9606	TMBIM6	transmembrane BAX inhibitor motif containing 6	-1.10692	0.322138	0.947736	1.01206	0.362625	0.916987	ENDORETICULUM			S	3	3	6	0.0335563	5.52577	4.04441	5.60686	0.501188	S	2	2	4	0.00391566	4.59281	0.916352	4.96206	-0.981537	S	1	1	2	0.00592233	4.77249	1.16104	5.06485	-0.745176	S	1	1	5	0.00412386	4.6153	0.688081	4.83764	-1.26765	S	2	2	8	0.0225	5.35218	2.66224	5.42525	0.0835714	S	3	3	10	0.0288927	5.46079	3.89051	5.59001	0.462443	S	1	1	7	0.0280491	5.44792	2.72176	5.43485	0.105653	S	2	2	12	0.0751676	5.87603	15.4783	6.18972	1.84151
701	9606	BUB1B	BUB1 mitotic checkpoint serine/threonine kinase B	-0.0631772	0.967274	1	-3.19001	0.0680041	0.651115				S	11	11	18	0.00345248	4.53813	0.416114	4.61921	0.0321751	S	15	15	18	0.0049815	4.69736	1.16578	5.06662	0.870689	S	7	7	14	0.0014362	4.15721	0.281559	4.44957	-0.285765	S	10	10	19	0.00945993	4.97589	1.57842	5.19822	1.11734	S	9	9	21	0.013778	5.13919	1.63024	5.21225	1.14363	S	9	9	11	0.00229186	4.36019	0.308608	4.48941	-0.211104	S	3	3	3	0.000832029	3.92014	0.0807363	3.90707	-1.30251	S	4	4	9	0.000363344	3.56032	0.0748187	3.87401	-1.36446
7011	9606	TEP1	telomerase-associated protein 1	-1.41147	0.673338	1	-1.42596	0.670222	1				A	2	2	3	0.000535251	3.72856	0.0645118	3.80964	1.09791						0.211084		0.340303	-1.06682	A	3	3	4	0.000203181	3.30788	0.0398327	3.60024	0.967257	S	1	1	1	5.89078e-05	2.77017	0.00982897	2.99251	0.588056	R	3	3	3	2.04854e-06	1.31145	0.000242387	1.38451	-0.415274	A	1	1	1	0.000290676	3.46341	0.0391405	3.59263	0.962507						0.211084		0.340303	-1.06682						0.211084		0.340303	-1.06682
7013	9606	TERF1	telomeric repeat binding factor (NIMA-interacting) 1	-1.2632	0.711627	1	7.21059	0.0630344	0.648159				S	1	1	2	0.000112004	3.04923	0.0134994	3.13031	0.472143						0.211084		0.340303	-0.908459						0.211084		0.340303	-0.908459						0.211084		0.340303	-0.908459						0.211084		0.340303	-0.908459	S	2	2	2	0.000375691	3.57483	0.0505882	3.70405	0.756048	S	4	4	6	0.00296553	4.4721	0.287762	4.45903	1.12964	S	3	3	5	0.00276134	4.44112	0.568605	4.75481	1.276
7014	9606	TERF2	telomeric repeat binding factor 2	0.620466	0.879266	1	-0.642171	0.875084	1									0.211084		0.340303	-1.56238	A	2	2	3	0.00357399	4.55315	0.836392	4.92241	0.312049	S	1	1	3	0.000642706	3.80801	0.125999	4.10037	-0.0242275						0.211084		0.340303	-1.56238	S	14	14	40	0.0787293	5.89614	9.31539	5.9692	0.740265	S	11	11	34	0.0761335	5.88158	10.2517	6.01079	0.757279	S	13	13	35	0.075541	5.87818	7.33015	5.86511	0.697685	S	10	10	37	0.0259755	5.41456	5.3488	5.72826	0.6417
7018	9606	TF	transferrin	-0.166713	0.937963	1	0.445425	0.835491	1			SECRETED	S	1	1	3	0.0066485	4.82272	0.801319	4.90381	1.87753	R	2	2	4	0.000232079	3.36564	0.0543116	3.73489	-0.782705	A	1	1	2	0.00105564	4.02351	0.206952	4.31587	0.539495	S	1	1	5	0.00100028	4.00012	0.1669	4.22246	0.326903	A	1	1	1	0.000338809	3.52996	0.0400885	3.60302	-1.08282	S	1	1	2	0.000725142	3.86042	0.0976431	3.98964	-0.202943	A	1	1	2	0.00180997	4.25767	0.175631	4.2446	0.3773	R	2	2	3	0.000200697	3.30254	0.0413269	3.61623	-1.05275
7019	9606	TFAM	transcription factor A, mitochondrial	0.422214	0.48196	0.994452	0.932966	0.144157	0.742675				S	8	8	15	0.0930581	5.96875	11.2159	6.04984	-0.5741	S	6	6	13	0.0225849	5.35382	5.28536	5.72307	-1.39695	S	7	7	19	0.0843629	5.92615	16.5389	6.21851	-0.149353	S	5	5	9	0.0385714	5.58627	6.43578	5.8086	-1.18158	S	11	11	44	0.293271	6.46727	34.7003	6.54033	0.661068	S	10	10	28	0.182329	6.26086	24.5513	6.39007	0.282684	S	11	11	58	0.554384	6.74381	53.7949	6.73074	1.14055	S	12	12	65	0.280334	6.44768	57.7256	6.76137	1.21768
7020	9606	TFAP2A	transcription factor AP-2 alpha (activating enhancer binding protein 2 alpha)	-8.05302	0.0695036	0.792298	-8.36763	0.0613718	0.643469	GOLGI								0.211084		0.340303	-0.534523						0.211084		0.340303	-0.534523						0.211084		0.340303	-0.534523	A	1	1	1	0	0.211084	0	0.340303	-0.534523	R	2	1	2	0.00121921	4.08608	0.144259	4.15914	1.87082	S	1	0	1	0.000151824	3.18134	0.0204436	3.31056	1.33632	S	1	1	1	0	0.211084	0	0.340303	-0.534523						0.211084		0.340303	-0.534523
7021	9606	TFAP2B	transcription factor AP-2 beta (activating enhancer binding protein 2 beta)															0.211084		0.340303	-0.526382						0.211084		0.340303	-0.526382						0.211084		0.340303	-0.526382						0.211084		0.340303	-0.526382	A	1	0	1	0	0.211084	0	0.340303	-0.526382	S	1	0	1	0.000155124	3.19068	0.020888	3.3199	1.16074	A	1	1	1	0.00646916	4.81085	0.627738	4.79778	1.99755						0.211084		0.340303	-0.526382
7022	9606	TFAP2C	transcription factor AP-2 gamma (activating enhancer binding protein 2 gamma)															0.211084		0.340303	-0.353553						0.211084		0.340303	-0.353553						0.211084		0.340303	-0.353553						0.211084		0.340303	-0.353553	A	1	0	1	0	0.211084	0	0.340303	-0.353553	S	1	0	1	0.000162175	3.20998	0.0218375	3.3392	2.47487						0.211084		0.340303	-0.353553						0.211084		0.340303	-0.353553
7023	9606	TFAP4	transcription factor AP-4 (activating enhancer binding protein 4)	0.45545	0.698308	1	0.740204	0.532367	0.991314				S	2	2	3	0.00803195	4.90482	0.968061	4.9859	-0.299958	S	1	1	1	0.000449447	3.65268	0.105181	4.02194	-1.58961	S	2	2	5	0.00365198	4.56253	0.715952	4.85488	-0.475243	S	1	1	2	0.00160261	4.20483	0.2674	4.42716	-1.04748	S	10	10	14	0.0551011	5.74116	6.51965	5.81422	0.808221	S	5	5	10	0.0338245	5.52923	4.55459	5.65845	0.599816	S	12	12	26	0.0738608	5.86841	7.16712	5.85534	0.863234	S	8	8	18	0.0561416	5.74929	11.5605	6.06298	1.14102
7024	9606	TFCP2	transcription factor CP2	-0.445476	0.674926	1	0.473128	0.656272	1				S	3	1	3	0.00462618	4.66522	0.557577	4.7463	-0.687935	S	3	2	4	0.00290791	4.46358	0.680515	4.83284	-0.459135	R	1	1	1	0.00100889	4.00384	0.197787	4.2962	-1.87805	S	1	1	1	0.00620018	4.7924	1.03452	5.01474	0.0218284	S	5	3	7	0.0200019	5.30107	2.36666	5.37414	0.972097	S	4	2	10	0.00861227	4.93512	1.15967	5.06434	0.152964	S	8	6	15	0.0274221	5.4381	2.66091	5.42503	1.10667	S	6	5	8	0.00965164	4.9846	1.98743	5.29829	0.771563
7025	9606	NR2F1	nuclear receptor subfamily 2, group F, member 1	-0.989441	0.606995	1	0.840461	0.66132	1				R	2	1	2	0.00138118	4.14025	0.166468	4.22133	-0.0394636	S	3	1	3	0.000219684	3.3418	0.051411	3.71106	-0.334143						0.211084		0.340303	-2.28072	S	2	1	12	0.00170659	4.23213	0.28475	4.45446	0.0951684	S	7	3	11	0.0113487	5.05494	1.34279	5.12801	0.484135	S	5	3	16	0.0192691	5.28486	2.59466	5.41408	0.649339	S	9	2	22	0.0290126	5.46259	2.81525	5.44952	0.669803	S	9	3	15	0.0192703	5.28489	3.96809	5.59858	0.755886
7026	9606	NR2F2	nuclear receptor subfamily 2, group F, member 2	-8.47007	0.038779	0.69996	3.02481	0.396995	0.924581				A	2	1	2	0.0108582	5.03576	1.3087	5.11684	0.341539	S	4	2	5	0.00277707	4.44359	0.649896	4.81284	0.170559	S	1	1	1	0	0.211084	0	0.340303	-2.34497	S	3	2	5	0.00092582	3.96653	0.154476	4.18886	-0.180393	S	7	3	11	0.0135545	5.13208	1.60379	5.20515	0.391206	S	5	3	7	0.00366463	4.56403	0.493456	4.69325	0.103294	S	12	4	25	0.0929652	5.96832	9.02092	5.95525	0.813094	S	9	3	13	0.0282211	5.45057	5.81119	5.76427	0.705676
7027	9606	TFDP1	transcription factor Dp-1	-4.53787	0.007504	0.420362	-0.0236706	0.985227	1				S	2	2	4	0.00440989	4.64443	0.531508	4.72551	0.25815	R	1	1	1	0.00112278	4.0503	0.262756	4.41955	0.0809833						0.211084		0.340303	-2.28114	S	2	2	3	0.000165795	3.21957	0.0276634	3.44191	-0.485132	S	6	6	9	0.0156177	5.19362	1.84792	5.26668	0.571521	S	6	6	7	0.0184667	5.26639	2.4866	5.39561	0.646176	S	3	3	7	0.0159158	5.20183	1.5444	5.18876	0.526399	S	3	3	7	0.0139826	5.14559	2.87925	5.45928	0.683046
7030	9606	TFE3	transcription factor binding to IGHM enhancer 3	1.41508	0.723965	1	-6.4021	0.139277	0.741901				S	1	0	1	0.000181362	3.25855	0.0218589	3.33963	-0.237697	A	1	0	1	0.00085201	3.93044	0.199389	4.2997	0.44848	A	1	0	1	0.000408787	3.6115	0.0801406	3.90385	0.165561	S	2	1	2	0.00231796	4.36511	0.386759	4.58744	0.65413	S	2	2	2	0.00201728	4.30477	0.238688	4.37783	0.504319	R	3	1	3	0.00156387	4.1942	0.210581	4.32342	0.465431	S	2	1	2	0.00165401	4.21854	0.160497	4.20547	0.38113	R	1	1	1	0	0.211084	0	0.340303	-2.38135
7037	9606	TFRC	transferrin receptor	-0.172823	0.64563	1	-1.83859	0.00127074	0.252814		Cell Membrane	SECRETED	S	33	32	204	0.916437	6.9621	110.455	7.04318	0.731675	S	27	26	226	0.460866	6.66357	107.853	7.03283	0.697093	S	23	23	177	0.604837	6.78164	118.575	7.07399	0.834591	S	24	24	147	0.473845	6.67564	79.0627	6.89797	0.24662	S	29	29	206	0.806275	6.90648	95.3999	6.97955	0.51911	S	26	26	167	0.521523	6.71727	70.2251	6.84649	0.0746639	S	24	24	132	0.281088	6.44884	27.2755	6.43577	-1.29726	S	25	25	113	0.0932463	5.96963	19.201	6.28332	-1.80649
7040	9606	TGFB1	transforming growth factor, beta 1	0.957561	0.490167	0.996814	-2.86128	0.0652517	0.64911			SECRETED	R	1	1	1	0.00513197	4.71028	0.618537	4.79137	-0.238113	S	7	7	9	0.0238713	5.37788	5.58643	5.74713	1.16479	S	6	6	10	0.0134148	5.12758	2.62991	5.41994	0.684526	S	5	5	5	0.0296984	5.47273	4.95528	5.69507	1.08836	S	3	3	3	0.00937502	4.97197	1.10927	5.04504	0.134232	S	4	4	4	0.00472792	4.67467	0.636632	4.80389	-0.219732	S	1	1	1	0.00250919	4.39953	0.243481	4.38646	-0.832438	S	1	1	1	0.000266752	3.42611	0.0549287	3.7398	-1.78163
7041	9606	TGFB1I1	transforming growth factor beta 1 induced transcript 1	2.13363	0.496976	0.999406	5.34733	0.114891	0.7181				S	1	1	3	0.00254743	4.4061	0.307032	4.48718	0.566357	S	1	1	5	0.000690166	3.83895	0.161514	4.20821	0.38164	S	2	2	4	0.00538585	4.73125	1.05587	5.02361	0.921543	S	2	2	4	0.00542028	4.73402	0.904393	4.95636	0.877012	S	1	1	1	0	0.211084	0	0.340303	-2.17943	S	1	1	2	9.11804e-05	2.9599	0.0122778	3.08912	-0.359347	S	1	1	1	0.000413943	3.61694	0.0401671	3.60387	-0.0185133	S	1	1	2	0.000107721	3.0323	0.0221816	3.34599	-0.189263
7046	9606	TGFBR1	transforming growth factor, beta receptor 1								Cell Membrane							0.211084		0.340303	-0.924757	R	3	3	4	0.00504952	4.70325	1.1817	5.07251	1.16195						0.211084		0.340303	-0.924757	R	1	1	1	0.00291339	4.4644	0.486109	4.68673	0.991837						0.211084		0.340303	-0.924757	S	2	2	2	0.000496945	3.69631	0.0669154	3.82553	0.61208						0.211084		0.340303	-0.924757	A	1	1	1	0.00173774	4.23999	0.357831	4.55368	0.933164
705	9606	BYSL	bystin-like	-0.752824	0.435556	0.987307	-0.451983	0.634925	1				S	12	12	21	0.0357086	5.55277	4.30382	5.63385	1.65841	S	5	5	13	0.00747888	4.87384	1.75022	5.24309	0.484317	S	5	5	10	0.00438552	4.64202	0.859759	4.93438	-0.443263	S	7	7	15	0.0184923	5.26699	3.0855	5.48933	1.22415	S	5	5	8	0.00680692	4.83295	0.805406	4.90602	-0.52848	S	4	4	8	0.00599952	4.77812	0.807857	4.90733	-0.524515	S	4	4	7	0.00567338	4.75384	0.550519	4.74077	-1.02497	S	4	4	8	0.00306736	4.48676	0.63162	4.80046	-0.845646
7050	9606	TGIF1	TGFB-induced factor homeobox 1	0.184089	0.94322	1	2.37028	0.373099	0.919071									0.211084		0.340303	-0.925482						0.211084		0.340303	-0.925482						0.211084		0.340303	-0.925482						0.211084		0.340303	-0.925482	S	1	1	1	0.000593659	3.77354	0.0702428	3.8466	0.634561	S	3	1	4	0.0020492	4.31158	0.275933	4.4408	0.898937	A	3	1	3	0.011101	5.04536	1.07719	5.03229	1.16211	S	1	0	1	0.00233599	4.36847	0.481019	4.68216	1.00632
7052	9606	TGM2	transglutaminase 2							ENDORETICULUM								0.211084		0.340303	-0.353553						0.211084		0.340303	-0.353553						0.211084		0.340303	-0.353553	S	2	2	3	0.000454658	3.65768	0.0758612	3.88002	2.47487						0.211084		0.340303	-0.353553						0.211084		0.340303	-0.353553						0.211084		0.340303	-0.353553						0.211084		0.340303	-0.353553
7053	9606	TGM3	transglutaminase 3										S	1	1	1	8.30976e-05	2.91959	0.0100154	3.00067	1.68807						0.211084		0.340303	-0.539694						0.211084		0.340303	-0.539694	A	1	1	1	4.10752e-05	2.61358	0.00685354	2.83591	1.5501						0.211084		0.340303	-0.539694						0.211084		0.340303	-0.539694						0.211084		0.340303	-0.539694						0.211084		0.340303	-0.539694
7057	9606	THBS1	thrombospondin 1	3.11239	0.45256	0.989704	-1.6403	0.687821	1	ENDORETICULUM								0.211084		0.340303	-1.50389	S	4	4	5	0.000197516	3.2956	0.0462231	3.66486	0.45625	S	6	6	8	0.000530681	3.72483	0.104037	4.01719	0.663982	S	10	10	13	0.00363955	4.56105	0.607272	4.78338	1.11572	A	1	1	1	5.2659e-05	2.72147	0.00623071	2.79454	-0.0568859	R	2	2	2	7.61648e-05	2.88175	0.0102559	3.01097	0.0707229	R	2	2	2	0	0.211084	0	0.340303	-1.50389	S	2	2	4	0.000729333	3.86293	0.150182	4.17662	0.75798
706	9606	TSPO	translocator protein (18kDa)	3.47972	0.397973	0.970753	0.481151	0.904531	1	ENDORETICULUM								0.211084		0.340303	-1.2						0.211084		0.340303	-1.2						0.211084		0.340303	-1.2	S	2	2	4	0.0132749	5.12303	2.21497	5.34537	0.459492	S	4	4	14	0.147287	6.16817	17.4273	6.24123	0.756527	S	4	4	13	0.137945	6.13971	18.5748	6.26893	0.765709	S	4	4	10	0.22578	6.35369	21.9087	6.34062	0.78948	S	4	4	21	0.139807	6.14553	28.7885	6.45922	0.828804
7060	9606	THBS4	thrombospondin 4	10.5677	0.0539939	0.745819	-3.66592	0.450615	0.945674	ENDORETICULUM		SECRETED						0.211084		0.340303	-0.696707						0.211084		0.340303	-0.696707	A	1	1	1	0.0163094	5.21244	3.19739	5.50479	1.7324	S	2	2	2	0.000146425	3.16561	0.0244315	3.38795	0.736748						0.211084		0.340303	-0.696707	A	1	1	1	0.000706334	3.84901	0.0951105	3.97823	1.01438						0.211084		0.340303	-0.696707						0.211084		0.340303	-0.696707
7062	9606	TCHH	trichohyalin	-0.80847	0.841449	1	2.92687	0.476568	0.96502				S	3	3	3	0.000717968	3.85611	0.086534	3.93719	1.29145	A	2	2	2	3.71484e-05	2.56994	0.00869356	2.9392	0.680266	R	1	1	1	0.000221206	3.3448	0.0433663	3.63715	1.1077	R	2	2	2	3.3896e-05	2.53015	0.00565567	2.75248	0.56592	A	1	1	1	0	0.211084	0	0.340303	-0.911335						0.211084		0.340303	-0.911335						0.211084		0.340303	-0.911335	A	1	1	1	0	0.211084	0	0.340303	-0.911335
7064	9606	THOP1	thimet oligopeptidase 1	0.299802	0.526628	1	-1.11956	0.0409791	0.583845				S	22	22	88	0.18827	6.27478	22.6915	6.35586	0.806602	S	20	20	90	0.103729	6.0159	24.2748	6.38516	0.85487	S	19	19	70	0.165953	6.21999	32.5343	6.51234	1.06445	S	25	25	89	0.153759	6.18684	25.6553	6.40918	0.894452	S	12	12	29	0.0250185	5.39826	2.96023	5.47133	-0.650953	S	10	10	23	0.0234786	5.37067	3.16148	5.49989	-0.603884	S	9	9	23	0.0198067	5.29681	1.92195	5.28374	-0.960056	S	8	8	13	0.00500886	4.69974	1.03141	5.01343	-1.40548
7071	9606	KLF10	Kruppel-like factor 10	-0.800613	0.798256	1	0.905314	0.772704	1									0.211084		0.340303	-0.71651	A	1	1	2	0	0.211084	0	0.340303	-0.71651	A	1	1	1	0	0.211084	0	0.340303	-0.71651	A	1	1	1	0	0.211084	0	0.340303	-0.71651						0.211084		0.340303	-0.71651	R	1	1	1	0.00105458	4.02308	0.142003	4.1523	1.37353	R	1	1	1	0.000179324	3.25364	0.0174008	3.24057	0.873647	S	2	2	2	0.000587511	3.76902	0.120978	4.08271	1.33537
7072	9606	TIA1	TIA1 cytotoxic granule-associated RNA binding protein	-0.527467	0.22494	0.909542	0.0108488	0.978964	1				S	12	8	25	0.0574796	5.75951	6.9278	5.8406	-0.634653	S	5	3	18	0.0281844	5.45001	6.59579	5.81927	-0.69812	S	5	3	18	0.0200259	5.30159	3.92598	5.59395	-1.36858	S	7	4	22	0.0335746	5.52601	5.60205	5.74835	-0.909149	S	12	8	62	0.232298	6.36605	27.4859	6.43911	1.14629	S	8	5	47	0.138948	6.14285	18.7098	6.27207	0.649243	S	13	9	87	0.257935	6.41151	25.0288	6.39844	1.02527	S	11	8	77	0.101293	6.00558	20.858	6.31927	0.789696
7073	9606	TIAL1	TIA1 cytotoxic granule-associated RNA binding protein-like 1	0.604017	0.281903	0.934255	0.0574493	0.914947	1				S	11	7	22	0.067968	5.8323	8.19193	5.91339	-0.663784	S	8	6	17	0.0126627	5.10253	2.96336	5.47178	-1.47327	S	7	5	18	0.0453946	5.657	8.89939	5.94936	-0.597842	S	6	3	16	0.0377685	5.57713	6.3018	5.79946	-0.872609	S	14	10	105	0.505108	6.70338	59.7652	6.77645	0.918263	S	9	6	88	0.409314	6.61206	55.1156	6.74127	0.853788	S	13	9	118	0.682165	6.83389	66.1941	6.82082	0.999598	S	13	10	116	0.261698	6.4178	53.888	6.73149	0.835855
7076	9606	TIMP1	TIMP metallopeptidase inhibitor 1	-0.706207	0.725431	1	2.84283	0.183736	0.780241			SECRETED	S	1	1	1	0.00656501	4.81724	0.791257	4.89832	0.922956	S	1	1	1	0.00599067	4.77748	1.40195	5.14673	1.02396	R	2	2	2	0.00118938	4.07532	0.233172	4.36768	0.707209	S	1	1	1	0.0107117	5.02986	1.78729	5.25219	1.06684						0.211084		0.340303	-0.930239						0.211084		0.340303	-0.930239						0.211084		0.340303	-0.930239						0.211084		0.340303	-0.930239
7077	9606	TIMP2	TIMP metallopeptidase inhibitor 2	-0.194023	0.897201	1	-6.45533	0.00274974	0.321801			SECRETED	S	1	1	2	0.00311961	4.4941	0.375996	4.57518	0.407934	S	1	1	1	0.00387048	4.58777	0.905779	4.95702	0.590052	R	1	1	1	0.00425009	4.6284	0.83321	4.92075	0.572754	S	2	2	4	0.00187198	4.2723	0.312347	4.49464	0.369519	S	1	1	1	0.0108565	5.03569	1.28456	5.10876	0.662421	S	1	1	1	0.00781363	4.89285	1.05213	5.02207	0.621077						0.211084		0.340303	-1.61188						0.211084		0.340303	-1.61188
708	9606	C1QBP	complement component 1, q subcomponent binding protein	0.270506	0.670171	1	0.673656	0.304518	0.884801		Cell Membrane	SECRETED	S	10	10	332	3.951	7.59671	476.2	7.67779	0.773077	S	9	9	377	0.961809	6.98309	225.085	7.35235	-0.922499	S	10	10	565	3.63502	7.56051	712.628	7.85286	1.68522	S	8	8	338	1.31159	7.1178	218.843	7.34013	-0.986129	S	8	8	484	2.5011	7.39813	295.935	7.4712	-0.303284	S	8	8	366	1.59536	7.20286	214.821	7.33208	-1.0281	S	8	8	539	3.50846	7.54512	340.445	7.53205	0.0137532	S	7	7	519	2.30736	7.36312	475.124	7.67681	0.767962
7082	9606	TJP1	tight junction protein 1	-0.44147	0.224108	0.909542	-0.516931	0.162153	0.767188		Cell Membrane		S	74	73	240	0.159139	6.20178	19.1805	6.28286	0.879694	S	60	59	163	0.0798459	5.90225	18.6857	6.27151	0.742897	S	49	48	149	0.0656725	5.81738	12.8748	6.10974	-1.20686	S	47	46	133	0.0904696	5.9565	15.0952	6.17884	-0.374038	S	76	75	241	0.179262	6.25349	21.2106	6.32655	1.40633	S	63	63	173	0.131176	6.11785	17.6633	6.24707	0.448359	S	70	70	216	0.145515	6.16291	14.1201	6.14984	-0.723568	S	56	55	165	0.0629321	5.79887	12.9588	6.11256	-1.17281
7083	9606	TK1	thymidine kinase 1, soluble	0.0593574	0.922798	1	-0.603292	0.340731	0.905015				S	6	6	15	0.0773041	5.8882	9.31717	5.96928	0.920445	S	4	4	16	0.0378901	5.57853	8.86712	5.94778	0.884279	S	5	5	17	0.0340249	5.5318	6.67042	5.82415	0.676332	S	5	5	12	0.0805963	5.90631	13.4478	6.12865	1.1885	S	4	4	8	0.00673387	4.82826	0.796763	4.90133	-0.875878	S	5	5	6	0.00802344	4.90436	1.08039	5.03358	-0.653431	S	2	2	2	0.00712455	4.85276	0.691334	4.83969	-0.979559	S	4	4	4	0.00262005	4.41831	0.539513	4.732	-1.16069
7086	9606	TKT	transketolase	0.42723	0.246675	0.922915	-0.752006	0.0608446	0.642654				S	40	40	753	9.01187	7.95481	1086.17	8.0359	0.96883	S	33	33	1043	2.99053	7.47575	699.851	7.84501	0.522774	S	34	34	982	6.52499	7.81458	1279.19	8.10694	1.13483	S	30	30	797	6.43945	7.80885	1074.45	8.03118	0.957819	S	26	26	205	1.87556	7.27313	221.92	7.3462	-0.642796	S	26	26	227	1.68493	7.22658	226.882	7.3558	-0.620355	S	31	31	269	1.11271	7.04638	107.972	7.03331	-1.37391	S	27	27	254	0.798433	6.90224	164.411	7.21593	-0.947188
7087	9606	ICAM5	intercellular adhesion molecule 5, telencephalin	-1.99645	0.268346	0.93093	1.35601	0.441404	0.942721				R	2	2	2	0.00304888	4.48414	0.36747	4.56522	0.253387	R	2	2	2	0.000296581	3.47214	0.0694066	3.8414	-0.191041						0.211084		0.340303	-2.34072	S	1	1	1	0.000762633	3.88232	0.127248	4.10465	-0.0294046	S	1	1	4	0.00589732	4.77065	0.697782	4.84372	0.424384	R	1	1	5	0.00635679	4.80324	0.855966	4.93246	0.478869	R	1	1	2	0.0135529	5.13203	1.31511	5.11896	0.593384	S	1	1	6	0.0144518	5.15992	2.97587	5.47361	0.81114
7088	9606	TLE1	transducin-like enhancer of split 1 (E(sp1) homolog, Drosophila)	-10.5264	0.0235748	0.593698	-0.999852	0.793524	1				R	1	1	1	0.000249886	3.39774	0.0301178	3.47882	1.06105	S	3	1	4	0.000591736	3.77213	0.138479	4.14139	1.43708	A	1	0	1	0	0.211084	0	0.340303	-0.720157	A	2	0	2	0	0.211084	0	0.340303	-0.720157						0.211084		0.340303	-0.720157						0.211084		0.340303	-0.720157	A	1	0	1	0	0.211084	0	0.340303	-0.720157	A	1	1	2	0.000173157	3.23844	0.035656	3.55213	1.10266
7090	9606	TLE3	transducin-like enhancer of split 3	0.91974	0.501951	1	1.19032	0.389959	0.92272				S	3	3	3	0.00375519	4.57463	0.452599	4.65571	0.162949	S	4	2	5	0.00600948	4.77884	1.40635	5.14809	1.02777	S	5	4	9	0.00789139	4.89715	1.54707	5.18951	1.10051	S	10	8	13	0.00882474	4.9457	1.47244	5.16804	1.0628	S	2	2	3	0.000427434	3.63087	0.0505747	3.70393	-1.50877	S	3	3	3	0.000954127	3.97961	0.128477	4.10882	-0.797611	S	3	2	4	0.00138411	4.14117	0.134308	4.1281	-0.763752	S	1	1	2	0.00122352	4.08761	0.251943	4.4013	-0.2839
7094	9606	TLN1	talin 1	0.00739552	0.985445	1	0.275806	0.503345	0.978173		Cell Membrane		S	119	107	716	0.448927	6.65218	54.1075	6.73326	0.896764	S	102	93	640	0.24052	6.38115	56.2871	6.75041	0.936059	S	102	91	652	0.371512	6.56997	72.8332	6.86233	1.19248	S	97	90	507	0.253195	6.40345	42.2464	6.62579	0.650546	S	68	62	181	0.0711764	5.85234	8.42171	5.9254	-0.954105	S	66	60	185	0.0554414	5.74383	7.46539	5.87305	-1.07404	S	69	63	176	0.083991	5.92423	8.1501	5.91116	-0.986724	S	72	66	201	0.0549098	5.73965	11.3069	6.05334	-0.66098
7095	9606	SEC62	SEC62 homolog, preprotein translocation factor	-1.42089	0.0469661	0.744535	0.130357	0.832358	1	ENDORETICULUM			S	5	5	7	0.013662	5.13552	1.64663	5.2166	-0.566066	S	4	4	8	0.00833963	4.92115	1.95166	5.2904	-0.436472	S	3	3	4	0.00529893	4.72419	1.03883	5.01654	-0.917329	S	2	2	2	0.00258618	4.41266	0.431513	4.63499	-1.58727	S	8	8	15	0.101563	6.00674	12.0172	6.0798	0.949594	S	5	5	9	0.0673612	5.82841	9.07044	5.95763	0.735075	S	9	9	14	0.136508	6.13516	13.2461	6.12209	1.02384	S	8	8	16	0.0478775	5.68013	9.85879	5.99382	0.798628
7098	9606	TLR3	toll-like receptor 3															0.211084		0.340303	-0.719754	A	1	1	1	0.000604063	3.78108	0.141364	4.15034	1.21526						0.211084		0.340303	-0.719754	S	1	1	4	0.000287474	3.4586	0.047966	3.68093	0.976863						0.211084		0.340303	-0.719754						0.211084		0.340303	-0.719754	A	1	1	1	0.00346933	4.54025	0.336648	4.52718	1.40665						0.211084		0.340303	-0.719754
71	9606	ACTG1	actin gamma 1	-0.521036	0.359068	0.962773	0.0296805	0.957022	1				S	28	1	2517	55.3295	8.74296	6668.66	8.82404	1.5011	S	28	1	3464	14.1074	8.14945	3301.46	8.51871	0.611322	S	27	1	3487	27.862	8.44501	5462.21	8.73737	1.24853	S	26	1	2865	11.7313	8.06935	1957.41	8.29168	-0.0502585	S	27	1	2390	10.2176	8.00935	1208.96	8.08241	-0.660093	S	26	1	2542	6.74911	7.82925	908.793	7.95846	-1.02129	S	26	1	1899	11.4937	8.06046	1115.3	8.04739	-0.762153	S	26	1	2088	4.985	7.69767	1026.5	8.01136	-0.86716
7100	9606	TLR5	toll-like receptor 5	-7.62288	0.199181	0.909542	1.58635	0.77693	1				A	1	1	1	0.000150128	3.17646	0.0180944	3.25754	0.597353	A	1	1	1	0.000183833	3.26442	0.043021	3.63368	0.792824						0.211084		0.340303	-0.91868						0.211084		0.340303	-0.91868						0.211084		0.340303	-0.91868	S	1	1	1	0.000880296	3.94463	0.118535	4.07385	1.02157	R	2	2	2	0.00355989	4.55144	0.345436	4.53837	1.26297						0.211084		0.340303	-0.91868
7103	9606	TSPAN8	tetraspanin 8										S	1	1	1	0.00145103	4.16168	0.174887	4.24276	1.62859						0.211084		0.340303	-0.540056						0.211084		0.340303	-0.540056						0.211084		0.340303	-0.540056						0.211084		0.340303	-0.540056						0.211084		0.340303	-0.540056	S	1	1	1	0.00168079	4.22551	0.163096	4.21244	1.61175						0.211084		0.340303	-0.540056
7105	9606	TSPAN6	tetraspanin 6	-1.77438	0.380163	0.964519	-2.35658	0.253298	0.84016				R	1	1	1	0.00549018	4.73959	0.661711	4.82067	0.82147						0.211084		0.340303	-1.19895	S	1	1	4	0.00253404	4.40381	0.496786	4.69617	0.765327						0.211084		0.340303	-1.19895	R	2	2	3	0.00824806	4.91635	0.975924	4.98942	0.897567						0.211084		0.340303	-1.19895	S	1	1	1	0.00211196	4.32469	0.204935	4.31162	0.591913	A	1	1	1	0.000691435	3.83975	0.142378	4.15344	0.520584
7108	9606	TM7SF2	transmembrane 7 superfamily member 2	8.37197	0.000203217	0.126117	0.243097	0.846954	1	ENDORETICULUM								0.211084		0.340303	-1.59657						0.211084		0.340303	-1.59657	S	1	1	1	0.00292668	4.46638	0.573761	4.75873	0.208608	S	1	1	1	0.00838276	4.92339	1.39869	5.14572	0.366716	S	2	2	8	0.0573315	5.75839	6.78356	5.83146	0.646878	S	3	3	5	0.0463609	5.66615	6.24267	5.79537	0.632134	S	4	4	8	0.0536366	5.72946	5.20465	5.71639	0.599867	S	3	3	7	0.0553482	5.7431	11.3971	6.0568	0.738941
7109	9606	TRAPPC10	trafficking protein particle complex 10										S	1	0	1	0.000155153	3.19076	0.0187	3.27184	1.46637	R	1	1	1	0	0.211084	0	0.340303	-0.718262						0.211084		0.340303	-0.718262						0.211084		0.340303	-0.718262	A	1	1	1	3.55142e-05	2.5504	0.0042021	2.62347	0.983187						0.211084		0.340303	-0.718262	R	1	0	1	7.06843e-05	2.84932	0.00685888	2.83625	1.14176	R	1	1	1	0	0.211084	0	0.340303	-0.718262
7110	9606	TMF1	TATA element modulatory factor 1	-0.384046	0.677658	1	-1.22571	0.208247	0.803309	BOTH			S	12	12	21	0.00659378	4.81913	0.794724	4.90022	-0.613873	S	12	12	24	0.00487577	4.68804	1.14104	5.0573	-0.0321684	S	6	6	10	0.00194439	4.28878	0.381188	4.58114	-1.79547	S	16	16	29	0.00837188	4.92282	1.39688	5.14516	0.293185	S	26	26	40	0.0264221	5.42197	3.1263	5.49503	1.58882	S	19	19	29	0.0146813	5.16677	1.9769	5.29598	0.851715	S	14	14	23	0.0102941	5.01259	0.998895	4.99952	-0.246137	S	10	10	21	0.00549355	4.73985	1.13121	5.05355	-0.0460735
7112	9606	TMPO	thymopoietin	-0.18217	0.57963	1	-0.259726	0.434842	0.938579				S	41	41	230	1.39457	7.14444	168.082	7.22552	-1.09109	S	36	36	189	1.1914	7.07606	278.814	7.44531	-0.648729	S	34	34	235	0.878232	6.94361	172.173	7.23597	-1.07007	S	32	32	149	1.26724	7.10286	211.443	7.32519	-0.890484	S	45	45	1094	16.2606	8.21114	1923.98	8.2842	1.03962	S	48	48	1070	13.1629	8.11935	1772.44	8.24857	0.967917	S	48	48	1524	15.7309	8.19675	1526.46	8.18368	0.837325	S	47	47	1526	7.56875	7.87902	1558.53	8.19272	0.855502
7114	9606	TMSB4X	thymosin beta 4, X-linked	0.0660537	0.946938	1	-0.587585	0.558739	1				S	1	1	12	1.81173	7.25809	218.361	7.33917	0.296018	S	2	2	9	1.25767	7.09957	294.324	7.46883	0.669744	S	2	2	27	4.37733	7.64121	858.154	7.93357	2.00938	S	1	1	8	0.491889	6.69187	82.0734	6.9142	-0.928985	S	2	2	10	1.14771	7.05983	135.8	7.1329	-0.298583	S	2	2	18	1.07846	7.0328	145.219	7.16202	-0.214628	S	1	1	9	0.724871	6.86026	70.3382	6.84719	-1.12215	S	1	1	12	0.602944	6.78028	124.156	7.09397	-0.410799
7123	9606	CLEC3B	C-type lectin domain family 3, member B									SECRETED						0.211084		0.340303	-0.353553						0.211084		0.340303	-0.353553						0.211084		0.340303	-0.353553	S	1	1	2	0.000864767	3.9369	0.144289	4.15923	2.47487						0.211084		0.340303	-0.353553						0.211084		0.340303	-0.353553						0.211084		0.340303	-0.353553						0.211084		0.340303	-0.353553
7126	9606	TNFAIP1	tumor necrosis factor, alpha-induced protein 1 (endothelial)															0.211084		0.340303	-0.539485						0.211084		0.340303	-0.539485						0.211084		0.340303	-0.539485	S	1	1	1	0	0.211084	0	0.340303	-0.539485						0.211084		0.340303	-0.539485	A	1	1	1	0.000948665	3.97711	0.127741	4.10633	1.70489	R	2	1	2	0.000675063	3.82934	0.065505	3.81627	1.53203						0.211084		0.340303	-0.539485
7134	9606	TNNC1	troponin C type 1 (slow)	3.68448	0.407409	0.973438	-9.52335	0.0560763	0.631239									0.211084		0.340303	-0.539541						0.211084		0.340303	-0.539541						0.211084		0.340303	-0.539541						0.211084		0.340303	-0.539541	S	1	1	1	0.00619399	4.79197	0.732883	4.86503	1.70074	R	1	1	1	0.00253579	4.40411	0.341454	4.53333	1.53651						0.211084		0.340303	-0.539541						0.211084		0.340303	-0.539541
7138	9606	TNNT1	troponin T type 1 (skeletal, slow)															0.211084		0.340303	-0.353553	S	2	2	2	0.00066529	3.82301	0.155693	4.19227	2.47487						0.211084		0.340303	-0.353553						0.211084		0.340303	-0.353553						0.211084		0.340303	-0.353553						0.211084		0.340303	-0.353553						0.211084		0.340303	-0.353553						0.211084		0.340303	-0.353553
7145	9606	TNS1	tensin 1	4.16441	0.496741	0.999406	0.858469	0.886763	1				R	2	1	3	0.00505538	4.70375	0.609306	4.78484	1.013	A	1	0	3	0	0.211084	0	0.340303	-1.16968	S	3	2	7	8.43909e-05	2.9263	0.0165444	3.21865	0.243855	A	2	1	3	0.00310745	4.4924	0.518488	4.71474	0.978574	R	5	4	8	0.00173017	4.23809	0.204716	4.31115	0.780376	A	1	0	1	0	0.211084	0	0.340303	-1.16968	A	3	2	3	0.000548975	3.73955	0.05327	3.72648	0.493248						0.211084		0.340303	-1.16968
7148	9606	TNXB	tenascin XB	1.1738	0.773223	1	-3.68893	0.377466	0.919775			SECRETED	R	3	3	3	0.00152016	4.18189	0.183219	4.26297	1.85003	S	1	1	1	2.97239e-06	1.47311	0.000695606	1.84236	0.301493						0.211084		0.340303	-0.659419						0.211084		0.340303	-0.659419						0.211084		0.340303	-0.659419	S	2	2	2	0.00010779	3.03258	0.0145143	3.1618	1.14557						0.211084		0.340303	-0.659419	A	1	1	1	0	0.211084	0	0.340303	-0.659419
7150	9606	TOP1	topoisomerase (DNA) I	-0.764416	0.165074	0.909542	-0.554363	0.298526	0.880205				S	16	14	34	0.0889793	5.94929	10.7243	6.03037	-0.273759	S	14	12	30	0.020794	5.31794	4.86626	5.6872	-1.00185	S	6	5	11	0.0188533	5.27539	3.69609	5.56774	-1.25529	S	11	10	16	0.0293268	5.46726	4.89328	5.6896	-0.99675	S	32	28	123	0.39595	6.59764	46.8494	6.6707	1.08479	S	26	23	93	0.328939	6.51712	44.2929	6.64633	1.03309	S	27	23	101	0.246615	6.39202	23.9304	6.37895	0.465798	S	21	18	77	0.195271	6.29064	40.2095	6.60433	0.943969
7153	9606	TOP2A	topoisomerase (DNA) II alpha	-1.54709	0.00686847	0.420362	-1.29445	0.0159806	0.440046				S	28	23	48	0.0311221	5.49307	3.75103	5.57415	-0.352602	S	21	15	39	0.0123564	5.09189	2.89168	5.46115	-0.548913	S	6	5	7	0.00646063	4.81028	1.26658	5.10263	-1.17176	S	13	11	18	0.00601029	4.7789	1.00284	5.00123	-1.34792	S	61	47	257	0.247959	6.39438	29.339	6.46745	1.19929	S	58	45	255	0.214725	6.33188	28.9135	6.4611	1.18827	S	51	37	159	0.12199	6.08632	11.8373	6.07325	0.514471	S	45	31	143	0.0578446	5.76226	11.9112	6.07595	0.519164
7155	9606	TOP2B	topoisomerase (DNA) II beta	-0.440807	0.706667	1	0.188883	0.871351	1				S	9	4	11	0.000852875	3.93089	0.102794	4.01197	-0.947405	S	10	4	15	0.000734015	3.8657	0.171776	4.23496	-0.743478	S	3	2	4	0.000166019	3.22016	0.0325472	3.51251	-1.40415	S	5	3	7	0.00176477	4.24669	0.294458	4.46902	-0.529429	S	60	46	208	0.10102	6.00441	11.9528	6.07747	0.941491	S	49	36	196	0.0651673	5.81403	8.77502	5.94325	0.818745	S	61	47	210	0.133244	6.12465	12.9294	6.11158	0.972681	S	54	40	191	0.0511882	5.70917	10.5405	6.02286	0.891551
7156	9606	TOP3A	topoisomerase (DNA) III alpha	-2.26748	0.27717	0.934255	-1.15378	0.568083	1				S	4	4	4	0.00147287	4.16817	0.17752	4.24925	0.340316	R	4	3	4	0.000408577	3.61127	0.0956161	3.98053	0.151206						0.211084		0.340303	-2.41062	S	1	1	1	0.000426739	3.63016	0.0712029	3.8525	0.0611023	S	2	1	4	0.00378185	4.5777	0.447476	4.65077	0.622888	S	1	1	2	0.00262266	4.41874	0.353151	4.54796	0.550536	S	3	2	5	0.000823044	3.91542	0.0798645	3.90235	0.0961886	S	2	2	3	0.00194107	4.28804	0.399698	4.60173	0.588378
7157	9606	TP53	tumor protein p53	-0.40338	0.911089	1	2.98914	0.419027	0.934686	ENDORETICULUM			S	3	3	4	0.000878807	3.94389	0.105919	4.02498	0.562948	S	1	1	1	0.000777938	3.89095	0.182055	4.2602	0.700388	S	2	2	2	0.000909827	3.95896	0.178367	4.25131	0.695195	S	1	1	1	0.000370398	3.56867	0.0618022	3.791	0.426242	S	1	1	1	0.0013999	4.1461	0.165639	4.21916	0.676409						0.211084		0.340303	-1.58996						0.211084		0.340303	-1.58996	S	1	1	1	8.93347e-05	2.95102	0.0183955	3.26471	0.118736
7158	9606	TP53BP1	tumor protein p53 binding protein 1	-0.278258	0.676876	1	0.267304	0.688773	1				S	26	26	42	0.0132192	5.12121	1.59326	5.20229	-1.16393	S	26	26	52	0.0171893	5.23526	4.02267	5.60451	-0.493092	S	17	17	43	0.00656776	4.81742	1.28758	5.10977	-1.31823	S	28	28	59	0.0202845	5.30717	3.38455	5.5295	-0.6182	S	71	71	267	0.195048	6.29014	23.0785	6.36321	0.772263	S	73	73	276	0.201714	6.30474	27.1616	6.43395	0.890257	S	73	73	326	0.262936	6.41985	25.5141	6.40678	0.844936	S	69	69	376	0.172831	6.23762	35.5889	6.55131	1.08599
7159	9606	TP53BP2	tumor protein p53 binding protein 2	-1.31555	0.425982	0.980931	-1.23816	0.452536	0.94731				S	9	9	16	0.00601813	4.77946	0.725342	4.86054	0.498369	S	6	6	10	0.00638574	4.80521	1.4944	5.17447	1.2005	S	1	1	4	0.000525167	3.7203	0.102956	4.01265	-1.39803	S	6	6	15	0.0101856	5.00798	1.6995	5.23032	1.32542	S	6	6	11	0.0031783	4.50219	0.376062	4.57526	-0.139701	S	5	5	5	0.00380307	4.58013	0.512097	4.70935	0.160213	S	1	1	1	0.00138656	4.14194	0.134545	4.12887	-1.1381	S	4	4	6	0.00124912	4.09661	0.257215	4.4103	-0.508658
7161	9606	TP73	tumor protein p73	2.47156	0.562818	1	-6.73436	0.141158	0.741901	GOLGI								0.211084		0.340303	-0.539336	S	2	2	2	0	0.211084	0	0.340303	-0.539336						0.211084		0.340303	-0.539336						0.211084		0.340303	-0.539336	A	1	1	2	0.000232008	3.3655	0.0274516	3.43857	1.52104	S	1	1	1	0.000399002	3.60098	0.0537271	3.73019	1.71497	A	1	0	1	0	0.211084	0	0.340303	-0.539336						0.211084		0.340303	-0.539336
7162	9606	TPBG	trophoblast glycoprotein	0.708169	0.806138	1	-7.06493	0.0377103	0.581013	ENDORETICULUM	Cell Membrane		S	1	1	2	0.00757433	4.87934	0.912906	4.96043	0.875791	S	1	1	2	0.000510246	3.70778	0.119409	4.07704	0.479558	S	2	2	6	0.00565591	4.7525	1.10881	5.04486	0.913662	S	1	1	1	0.00157264	4.19663	0.262401	4.41897	0.632926	S	2	2	3	0.00293597	4.46775	0.347389	4.54082	0.68758						0.211084		0.340303	-1.19651						0.211084		0.340303	-1.19651						0.211084		0.340303	-1.19651
7163	9606	TPD52	tumor protein D52	-0.38204	0.552178	1	-0.116578	0.85436	1	ENDORETICULUM			S	12	12	118	1.24393	7.0948	149.927	7.17588	1.12301	S	12	12	93	0.470751	6.67279	110.166	7.04205	0.864098	S	11	11	104	0.904298	6.95631	177.283	7.24867	1.26383	S	9	9	79	0.328787	6.51691	54.8593	6.73925	0.278295	S	10	10	33	0.0877866	5.94343	10.3871	6.01649	-1.11997	S	9	9	29	0.147253	6.16806	19.8281	6.29728	-0.57675	S	6	6	33	0.165105	6.21776	16.0211	6.20469	-0.755878	S	7	7	29	0.0531134	5.7252	10.937	6.0389	-1.07663
7164	9606	TPD52L1	tumor protein D52-like 1	2.72911	0.168412	0.909542	0.732934	0.692931	1				S	4	4	10	0.0767633	5.88515	9.25199	5.96624	0.948903	S	1	1	2	0.000604361	3.7813	0.141434	4.15055	-1.98115	S	3	3	9	0.0210984	5.32425	4.13624	5.61661	0.384689	S	5	5	20	0.0833558	5.92094	13.9082	6.14327	1.23459	S	1	1	1	0.012775	5.10636	1.51156	5.17942	-0.32081	S	1	1	1	0.0110989	5.04528	1.49451	5.1745	-0.328758	S	2	2	4	0.0149594	5.17491	1.45159	5.16184	-0.349181	S	1	1	1	0.0208765	5.31966	4.29883	5.63335	0.411711
7165	9606	TPD52L2	tumor protein D52-like 2	0.245259	0.399269	0.971379	-0.333571	0.261432	0.847999				S	19	19	141	1.92571	7.28459	232.098	7.36567	0.757648	S	16	16	142	1.16335	7.06571	272.25	7.43497	0.92258	S	16	16	233	1.48408	7.17146	290.947	7.46381	0.991236	S	16	16	168	1.82874	7.26215	305.131	7.48449	1.04044	S	15	15	55	0.458437	6.66128	54.243	6.73434	-0.744981	S	12	12	49	0.356263	6.55177	47.9721	6.68099	-0.871972	S	14	14	51	0.418282	6.62147	40.5882	6.6084	-1.04474	S	11	11	52	0.19607	6.29241	40.3741	6.6061	-1.05021
7166	9606	TPH1	tryptophan hydroxylase 1	0.376153	0.871291	1	-0.790307	0.734386	1									0.211084		0.340303	-0.724196						0.211084		0.340303	-0.724196						0.211084		0.340303	-0.724196						0.211084		0.340303	-0.724196	S	2	2	2	0.00950767	4.97807	1.12496	5.05114	1.25427	R	1	1	1	0.00445225	4.64858	0.599512	4.7778	1.13948	S	1	1	1	0.00999568	4.99981	0.969935	4.98674	1.22723						0.211084		0.340303	-0.724196
7167	9606	TPI1	triosephosphate isomerase 1	-0.0296994	0.93634	1	0.205082	0.585305	1				S	22	22	670	22.97	8.36116	2768.48	8.44224	1.1079	S	19	19	950	8.36106	7.92226	1956.67	8.29152	0.740874	S	20	20	1088	15.8365	8.19966	3104.66	8.49201	1.2291	S	19	19	1059	10.0353	8.00153	1674.43	8.22387	0.576133	S	18	18	296	3.45009	7.53783	408.221	7.6109	-0.916506	S	18	18	324	2.6449	7.42241	356.145	7.55163	-1.06083	S	18	18	307	4.23529	7.62688	410.973	7.61381	-0.909401	S	16	16	374	2.28291	7.35849	470.09	7.67218	-0.767269
7168	9606	TPM1	tropomyosin 1 (alpha)	-0.307097	0.776309	1	-2.2136	0.0698806	0.652156				S	17	10	110	0.707556	6.84976	85.2791	6.93084	0.640657	S	19	10	144	0.767614	6.88514	179.639	7.2544	1.07095	S	17	9	177	0.626234	6.79674	122.77	7.08909	0.851111	S	17	10	166	0.488567	6.68892	81.5191	6.91126	0.614613	S	11	6	44	0.138319	6.14088	16.3661	6.21395	-0.312735	S	11	7	46	0.10637	6.02682	14.3231	6.15604	-0.389746	S	13	7	60	0.11773	6.07089	11.4239	6.05782	-0.52037	S	7	4	39	0.00463183	4.66575	0.953771	4.97944	-1.95448
7169	9606	TPM2	tropomyosin 2 (beta)	-0.459834	0.481034	0.994452	-4.09891	0.000261271	0.115511				S	11	1	109	0.315787	6.49939	38.0606	6.58048	0.590051	S	13	1	141	0.522648	6.71821	122.311	7.08747	1.13897	S	14	1	167	0.215739	6.33393	42.2946	6.62628	0.639648	S	13	2	159	0.348718	6.54247	58.1849	6.76481	0.789631	S	9	1	40	0.0759037	5.88026	8.98106	5.95333	-0.0889667	S	7	1	37	0.0580527	5.76382	7.81701	5.89304	-0.154239	S	10	1	48	0.00684092	4.83511	0.663812	4.82204	-1.31381	S	6	1	33	0.00174921	4.24284	0.360192	4.55653	-1.60128
717	9606	C2	complement component 2	0.902068	0.824379	1	0.737271	0.855988	1			SECRETED	S	2	2	2	0.000754206	3.87749	0.0909016	3.95857	1.08675						0.211084		0.340303	-0.922676	R	1	1	1	0.000576239	3.7606	0.112969	4.05296	1.13917	S	1	1	1	6.81819e-05	2.83367	0.0113764	3.056	0.585505	A	1	1	1	0.000325028	3.51192	0.0384578	3.58498	0.879277	A	1	1	1	0	0.211084	0	0.340303	-0.922676						0.211084		0.340303	-0.922676						0.211084		0.340303	-0.922676
7170	9606	TPM3	tropomyosin 3	-0.259329	0.532557	1	-0.972382	0.042628	0.586774				S	34	24	273	2.86096	7.45651	344.821	7.53759	0.88396	S	33	23	333	1.73827	7.24012	406.793	7.60937	1.05468	S	34	22	397	2.2069	7.34378	432.651	7.63614	1.11834	S	26	17	282	1.35632	7.13236	226.307	7.3547	0.448959	S	22	15	88	0.677217	6.83073	80.1294	6.90379	-0.623477	S	22	16	113	0.715379	6.85454	96.3284	6.98375	-0.433294	S	22	14	117	0.558909	6.74734	54.2339	6.73427	-1.02667	S	21	16	119	0.179536	6.25415	36.9694	6.56784	-1.4225
7171	9606	TPM4	tropomyosin 4	-0.216733	0.5299	1	-0.586604	0.116041	0.720885				S	34	19	237	2.06436	7.31478	248.809	7.39587	0.872163	S	36	21	336	1.36304	7.13451	318.981	7.50377	1.10047	S	35	18	360	1.48579	7.17196	291.281	7.46431	1.01699	S	30	16	268	1.2092	7.0825	201.759	7.30483	0.679539	S	24	13	83	0.350971	6.54527	41.5276	6.61834	-0.773066	S	20	12	89	0.338363	6.52938	45.5618	6.6586	-0.687868	S	23	11	109	0.335706	6.52596	32.5753	6.51289	-0.99619	S	18	11	70	0.125079	6.09719	25.7559	6.41088	-1.21204
7172	9606	TPMT	thiopurine S-methyltransferase	0.288098	0.946106	1	0.161168	0.969831	1				S	4	4	4	0.00304708	4.48388	0.367254	4.56497	0.78854	S	1	1	1	0.00586621	4.76836	1.37282	5.13761	1.02041	A	1	1	1	0.000839433	3.92399	0.164567	4.21634	0.647381	S	4	4	4	0.0273751	5.43736	4.56763	5.65969	1.23179						0.211084		0.340303	-0.92203						0.211084		0.340303	-0.92203						0.211084		0.340303	-0.92203						0.211084		0.340303	-0.92203
7174	9606	TPP2	tripeptidyl peptidase II	-0.103246	0.782061	1	-0.546731	0.170889	0.77602				S	41	41	118	0.175382	6.24398	21.1381	6.32507	0.844476	S	37	37	142	0.11089	6.04489	25.9506	6.41415	1.07558	S	32	32	106	0.116623	6.06678	22.8634	6.35914	0.932875	S	32	32	138	0.124617	6.09558	20.7928	6.31791	0.82592	S	28	28	63	0.0430173	5.63364	5.08988	5.70671	-0.759704	S	24	24	50	0.0415639	5.61872	5.59674	5.74793	-0.652751	S	21	21	54	0.0358547	5.55455	3.47918	5.54148	-1.18836	S	11	11	36	0.0186342	5.27031	3.83709	5.584	-1.07804
7175	9606	TPR	translocated promoter region, nuclear basket protein	-0.204475	0.65551	1	0.24208	0.598441	1				S	61	61	159	0.0882036	5.94549	10.6309	6.02657	-0.782576	S	47	47	128	0.0402764	5.60505	9.42557	5.97431	-0.899365	S	36	36	101	0.029738	5.47331	5.83	5.76567	-1.36562	S	50	50	106	0.0775829	5.88977	12.945	6.1121	-0.591431	S	93	93	529	0.478911	6.68026	56.6656	6.75332	0.841524	S	92	92	542	0.40953	6.61229	55.1447	6.7415	0.815118	S	100	100	635	0.605021	6.78177	58.7085	6.7687	0.875898	S	89	89	712	0.361557	6.55818	74.4507	6.87187	1.10645
7178	9606	TPT1	tumor protein, translationally-controlled 1	-0.588407	0.363648	0.96315	-0.613432	0.344815	0.908623				S	10	7	268	7.80369	7.8923	940.549	7.97338	1.87363	S	7	4	303	0.982517	6.99234	229.931	7.3616	0.194304	S	8	5	236	1.55429	7.19153	304.71	7.48389	0.529985	S	6	3	283	1.88148	7.2745	313.932	7.49684	0.565527	S	5	2	187	1.07756	7.03244	127.499	7.10551	-0.508659	S	5	2	156	0.902264	6.95533	121.493	7.08455	-0.566175	S	6	3	102	0.701277	6.84589	68.0487	6.83282	-1.25717	S	6	3	49	0.472305	6.67422	97.2555	6.98791	-0.831442
718	9606	C3	complement component 3	6.61182	0.118389	0.880759	1.61848	0.677119	1			SECRETED	A	1	1	1	0	0.211084	0	0.340303	-2.21812	A	2	2	2	0.000183118	3.26273	0.0428537	3.63199	0.348912	R	3	3	6	0.00260787	4.41629	0.51126	4.70864	1.18854	R	1	1	1	0.000210404	3.32305	0.0351067	3.54539	0.281378	S	1	1	1	3.88084e-05	2.58893	0.00459188	2.66199	-0.407544	R	3	3	4	0.000222201	3.34675	0.0299202	3.47596	0.227236	S	2	2	5	0.000671214	3.82686	0.0651315	3.81379	0.490691	S	1	1	5	9.65808e-05	2.98489	0.0198876	3.29858	0.0889041
7181	9606	NR2C1	nuclear receptor subfamily 2, group C, member 1	-1.28161	0.50881	1	-0.0129595	0.994583	1				R	1	1	1	0.00051792	3.71426	0.062423	3.79534	-0.139637	S	1	1	1	0.000316203	3.49997	0.0739986	3.86922	-0.0929018						0.211084		0.340303	-2.32528	R	1	1	1	0.000778125	3.89105	0.129833	4.11338	0.0615536	S	3	3	4	0.0090909	4.95861	1.07565	5.03167	0.642458	S	1	1	1	0.00705035	4.84821	0.949355	4.97743	0.608144	S	8	7	9	0.0090252	4.95546	0.875764	4.94239	0.585977	S	3	3	5	0.00556185	4.74522	1.14528	5.05891	0.659689
7182	9606	NR2C2	nuclear receptor subfamily 2, group C, member 2	-3.4937	0.390881	0.969004	1.27863	0.747858	1				S	1	1	1	0.000649009	3.81225	0.0782227	3.89333	0.325336						0.211084		0.340303	-1.18608						0.211084		0.340303	-1.18608	S	1	1	1	0	0.211084	0	0.340303	-1.18608	S	6	6	7	0.0032941	4.51774	0.389763	4.5908	0.62203	S	7	7	11	0.00895555	4.95209	1.2059	5.08131	0.830686	S	6	5	9	0.0112085	5.04955	1.08762	5.03648	0.811615	S	8	8	14	0.0123525	5.09175	2.54358	5.40545	0.96857
7184	9606	HSP90B1	heat shock protein 90kDa beta (Grp94), member 1	0.0575355	0.842167	1	-0.211027	0.472981	0.963109	ENDORETICULUM			S	51	50	1050	5.00651	7.69953	603.416	7.78062	0.816704	S	43	42	1519	3.17616	7.5019	743.292	7.87116	1.00838	S	46	45	1784	3.54384	7.54947	694.753	7.84183	0.946292	S	40	39	1288	4.19034	7.62225	699.174	7.84458	0.952123	S	38	37	428	0.740754	6.86967	87.6473	6.94274	-0.957052	S	37	36	469	0.797583	6.90178	107.398	7.03099	-0.770217	S	37	36	416	0.941365	6.97376	91.3458	6.96069	-0.919053	S	35	34	445	0.37351	6.5723	76.9119	6.88599	-1.07718
7186	9606	TRAF2	TNF receptor-associated factor 2	1.48137	0.344125	0.955765	0.697542	0.647694	1				S	4	4	4	0.00150225	4.17674	0.181061	4.25782	-0.70913	S	4	4	8	0.00508268	4.70609	1.18946	5.07535	1.03546	S	5	5	6	0.00308585	4.48937	0.604966	4.78173	0.408878	S	3	3	4	0.0166335	5.22098	2.77535	5.44332	1.82069	S	1	1	1	0.00112457	4.05098	0.133061	4.12405	-0.994603	S	2	2	2	0.00131265	4.11815	0.176754	4.24737	-0.731442	S	3	3	4	0.00315554	4.49907	0.306199	4.486	-0.222198	S	3	3	4	0.000981035	3.99168	0.202012	4.30538	-0.607655
7187	9606	TRAF3	TNF receptor-associated factor 3	-1.29961	0.550409	1	-1.54676	0.479597	0.965992				S	1	1	1	0.00109439	4.03917	0.131903	4.12025	-0.214018	S	3	3	3	0.00223951	4.35015	0.524095	4.71941	1.01591	R	2	2	2	0.000376884	3.57621	0.0738862	3.86856	-0.73068	S	1	1	1	0.000925388	3.96632	0.154404	4.18866	-0.0735964	S	1	1	1	0.00224225	4.35068	0.265307	4.42375	0.408987	S	2	2	2	0.0023028	4.36226	0.310081	4.49148	0.548016	S	4	4	4	0.0054012	4.73249	0.524107	4.71942	1.01593	A	1	1	1	8.93038e-05	2.95087	0.0183891	3.26456	-1.97056
7188	9606	TRAF5	TNF receptor-associated factor 5	-5.69067	0.17373	0.909542	-1.93522	0.623133	1				S	2	2	4	0.000646804	3.81077	0.0779568	3.89185	0.700417	S	2	2	3	0.000555977	3.74506	0.130111	4.11431	0.819864	R	1	1	1	0	0.211084	0	0.340303	-1.20654	R	1	1	1	0.000520442	3.71637	0.0868377	3.93871	0.725575						0.211084		0.340303	-1.20654	A	1	1	1	0.000547904	3.7387	0.0737773	3.86792	0.687568						0.211084		0.340303	-1.20654	A	1	1	1	0.000356165	3.55165	0.0733403	3.86534	0.686182
7189	9606	TRAF6	TNF receptor-associated factor 6, E3 ubiquitin protein ligase	-0.358546	0.924066	1	4.44267	0.259792	0.845721				S	1	1	3	0.000334535	3.52444	0.0403203	3.60552	0.437301	S	2	2	2	0.000699975	3.84508	0.16381	4.21434	0.808904						0.211084		0.340303	-1.55569	R	2	2	2	0.00187265	4.27246	0.312457	4.49479	0.980084	R	1	1	1	0.000212592	3.32755	0.0251543	3.40061	0.312229	R	1	1	1	0	0.211084	0	0.340303	-1.55569	S	2	2	2	0.000104746	3.02014	0.0101641	3.00707	0.0720219	A	1	1	1	0.00024885	3.39594	0.0512424	3.70963	0.500844
7203	9606	CCT3	chaperonin containing TCP1, subunit 3 (gamma)	0.0667713	0.884857	1	-0.188524	0.684222	1				S	37	37	642	3.70878	7.56923	447.006	7.65031	1.17729	S	36	36	890	1.04278	7.01819	244.033	7.38745	0.587208	S	35	35	601	2.52559	7.40236	495.129	7.69472	1.27697	S	36	36	803	1.44847	7.16091	241.682	7.38324	0.577769	S	32	32	190	0.495038	6.69464	58.5738	6.7677	-0.804009	S	28	28	167	0.403114	6.60543	54.2808	6.73465	-0.878216	S	31	31	197	0.472586	6.67448	45.8576	6.66141	-1.04261	S	24	24	173	0.259265	6.41374	53.387	6.72744	-0.894403
7204	9606	TRIO	trio Rho guanine nucleotide exchange factor	1.25721	0.703721	1	0.00294902	0.999284	1				S	5	4	7	0.000331111	3.51997	0.0399075	3.60105	0.5256	R	2	2	2	6.62851e-05	2.82142	0.0155122	3.19067	0.257938	S	3	3	6	0.000225521	3.35319	0.0442123	3.64554	0.554616	S	7	7	12	0.000479474	3.68077	0.080002	3.9031	0.722603						0.211084		0.340303	-1.60115	S	4	4	5	0.00060242	3.7799	0.081118	3.90912	0.726527						0.211084		0.340303	-1.60115	A	3	3	6	0.000131166	3.11782	0.0270093	3.43151	0.415021
7205	9606	TRIP6	thyroid hormone receptor interactor 6	-1.25634	0.0434464	0.718808	-0.826163	0.150683	0.751338				S	6	6	25	0.0638108	5.80489	7.69088	5.88598	1.21663	S	8	8	22	0.0388787	5.58971	9.09847	5.95897	1.51894	S	5	5	18	0.0138606	5.14178	2.7173	5.43414	-0.654737	S	8	8	21	0.0270445	5.43208	4.51246	5.65441	0.257573	S	6	6	21	0.0286462	5.45707	3.38947	5.53013	-0.257161	S	4	4	25	0.0310094	5.49149	4.17553	5.62071	0.117992	S	7	7	25	0.0262864	5.41973	2.55072	5.40666	-0.768533	S	5	5	20	0.00857216	4.93309	1.76515	5.24678	-1.4307
7220	9606	TRPC1	transient receptor potential cation channel, subfamily C, member 1	-1.65953	0.371752	0.964519	0.491615	0.785784	1				R	1	1	1	0.00782321	4.89339	0.942903	4.97447	0.0639756	S	1	1	3	0.000710643	3.85165	0.166306	4.22091	-0.878077	S	1	1	2	0.000839025	3.92378	0.164487	4.21613	-0.884049	A	2	2	3	0.000572496	3.75777	0.095523	3.98011	-1.17911	S	2	2	4	0.0773895	5.88868	9.15686	5.96175	1.29821	S	2	2	2	0.00573331	4.75841	0.772011	4.88762	-0.0445906	S	1	1	1	0.0101582	5.00682	0.985707	4.99375	0.0880798	A	1	1	1	0.0688513	5.83791	14.1776	6.1516	1.53556
7222	9606	TRPC3	transient receptor potential cation channel, subfamily C, member 3	-0.208266	0.964395	1	-4.60037	0.340372	0.905015									0.211084		0.340303	-0.698746						0.211084		0.340303	-0.698746	A	1	1	1	0.000775255	3.88944	0.151985	4.1818	1.42501						0.211084		0.340303	-0.698746	R	1	1	1	4.02811e-05	2.6051	0.00476613	2.67817	0.593732	S	2	2	2	0.0013899	4.14298	0.187156	4.2722	1.47499						0.211084		0.340303	-0.698746						0.211084		0.340303	-0.698746
7223	9606	TRPC4	transient receptor potential cation channel, subfamily C, member 4	11.5519	0.0131591	0.508351	-4.42104	0.250215	0.839444		Cell Membrane		R	1	1	2	0	0.211084	0	0.340303	-0.713248	R	2	2	2	0	0.211084	0	0.340303	-0.713248	S	1	0	2	0.000372417	3.57103	0.0730105	3.86339	1.22064	A	2	1	4	0.00141873	4.1519	0.23672	4.37423	1.50106	A	1	0	1	0.000127393	3.10515	0.0150734	3.17821	0.844537						0.211084		0.340303	-0.713248	A	1	0	1	0	0.211084	0	0.340303	-0.713248						0.211084		0.340303	-0.713248
7224	9606	TRPC5	transient receptor potential cation channel, subfamily C, member 5	-2.92118	0.559276	1	-4.9588	0.332357	0.901613		Cell Membrane							0.211084		0.340303	-0.719492						0.211084		0.340303	-0.719492	S	1	0	2	0.000356569	3.55214	0.0699036	3.8445	1.35003	A	1	0	3	0	0.211084	0	0.340303	-0.719492	A	1	0	1	0.000121972	3.08626	0.0144319	3.15932	0.945375	A	1	1	1	0.000430578	3.63405	0.057979	3.76327	1.30206	A	1	0	1	0	0.211084	0	0.340303	-0.719492						0.211084		0.340303	-0.719492
7225	9606	TRPC6	transient receptor potential cation channel, subfamily C, member 6	-1.92885	0.637582	1	2.4029	0.559034	1				S	1	1	2	0.000196752	3.29392	0.0237137	3.375	0.312195	A	2	2	2	0.000270555	3.43225	0.0633158	3.80151	0.567584						0.211084		0.340303	-1.50494	R	1	1	5	0.00279243	4.44598	0.465927	4.66832	1.08662	A	1	1	1	8.68197e-05	2.93862	0.0102727	3.01168	0.094646	A	1	1	1	5.75114e-05	2.75975	0.00774413	2.88897	0.0211687						0.211084		0.340303	-1.50494	R	1	1	3	0.00122793	4.08918	0.252852	4.40287	0.927667
7227	9606	TRPS1	trichorhinophalangeal syndrome I	-1.31144	0.684652	1	2.07462	0.524266	0.987722									0.211084		0.340303	-0.723825	A	1	1	1	0	0.211084	0	0.340303	-0.723825	A	1	1	1	0	0.211084	0	0.340303	-0.723825						0.211084		0.340303	-0.723825	R	2	2	2	6.58007e-05	2.81823	0.00778565	2.8913	1.12225						0.211084		0.340303	-0.723825	S	3	3	4	0.000137567	3.13851	0.0133489	3.12544	1.2917	S	1	1	1	4.9227e-05	2.6922	0.0101367	3.00589	1.20518
723790	9606	HIST2H2AA4	histone cluster 2, H2aa4	-1.47266	0.212437	0.909542	-1.90989	0.11807	0.724999				S	5	0	105	1.55755	7.19244	187.726	7.27352	-0.252432	S	6	0	112	1.96269	7.29285	459.314	7.66211	0.615674	S	5	0	28	1.92404	7.28421	377.199	7.57657	0.424579	S	3	0	38	0.177867	6.25009	29.6777	6.47243	-2.04209	S	6	0	337	5.75267	7.75987	680.666	7.83293	0.997298	S	6	0	525	4.64022	7.66654	624.823	7.79576	0.914245	S	6	0	120	2.39464	7.37924	232.365	7.36617	-0.0454551	S	5	0	199	0.629447	6.79896	129.614	7.11265	-0.611824
7247	9606	TSN	translin	-0.37476	0.504034	1	0.252844	0.649252	1				S	12	12	77	0.889507	6.94915	107.209	7.03023	1.30218	S	10	10	53	0.226112	6.35432	52.9152	6.72358	0.712991	S	14	14	108	0.436803	6.64029	85.6331	6.93264	1.11467	S	8	8	87	0.23616	6.37321	39.4041	6.59554	0.466984	S	9	9	17	0.0569099	5.75519	6.73368	5.82825	-1.00725	S	7	7	23	0.0543739	5.73539	7.32165	5.86461	-0.937401	S	8	8	13	0.109125	6.03792	10.589	6.02485	-0.629514	S	6	6	21	0.0321029	5.50654	6.61052	5.82024	-1.02266
7248	9606	TSC1	tuberous sclerosis 1	-0.659147	0.869249	1	-1.56653	0.696955	1				S	5	5	5	0.000824437	3.91616	0.0993663	3.99724	0.752188	S	4	4	6	0.00049576	3.69527	0.116019	4.06453	0.79481	S	1	1	2	0.00024273	3.38512	0.0475861	3.67748	0.549648	S	4	4	4	0.000582245	3.76511	0.0971496	3.98744	0.745982	A	1	1	1	0.00011829	3.07295	0.0139963	3.14601	0.21301	A	1	1	1	6.24129e-05	2.79527	0.00840413	2.92449	0.0726953						0.211084		0.340303	-1.56417						0.211084		0.340303	-1.56417
7249	9606	TSC2	tuberous sclerosis 2	-0.973093	0.811769	1	-2.56674	0.534862	0.993334	GOLGI			S	3	3	3	0.00133329	4.12492	0.160696	4.20601	0.517943	S	5	5	9	0.0017683	4.24756	0.413821	4.61681	0.742378	S	3	3	5	0.000219739	3.34191	0.0430787	3.63426	0.205584	S	5	5	9	0.00240082	4.38036	0.400586	4.6027	0.734666	A	1	1	1	0.00204501	4.3107	0.241969	4.38376	0.615055	A	2	2	2	0.000646144	3.81033	0.0870057	3.93955	0.37237						0.211084		0.340303	-1.594						0.211084		0.340303	-1.594
7251	9606	TSG101	tumor susceptibility 101	-0.514211	0.49039	0.996814	-0.0153311	0.983304	1				S	9	9	22	0.0998045	5.99915	12.0291	6.08023	0.950501	S	7	7	21	0.0580798	5.76403	13.592	6.13328	1.08863	S	6	6	16	0.0227741	5.35744	4.46475	5.6498	-0.170213	S	9	9	23	0.107596	6.0318	17.9528	6.25413	1.40328	S	9	9	31	0.0261834	5.41803	3.09807	5.49109	-0.583433	S	7	7	17	0.0153556	5.18627	2.06769	5.31549	-1.04065	S	7	7	25	0.0323841	5.51033	3.1424	5.49726	-0.567365	S	4	4	15	0.00969155	4.98639	1.99565	5.30008	-1.08075
7257	9606	TSNAX	translin-associated factor X	0.494258	0.402252	0.973178	-0.989919	0.116643	0.721611	GOLGI			S	15	15	58	0.302703	6.48102	36.4836	6.5621	0.930346	S	8	8	54	0.101149	6.00496	23.6712	6.37422	0.653215	S	12	12	55	0.226729	6.35551	44.4492	6.64786	1.05686	S	10	10	60	0.231042	6.36369	38.5503	6.58603	0.965643	S	5	5	6	0.0262966	5.4199	3.11146	5.49296	-0.646688	S	6	6	13	0.0207122	5.31623	2.78897	5.44544	-0.716782	S	6	6	6	0.0254026	5.40488	2.46495	5.39181	-0.795898	S	4	4	8	0.00433428	4.63692	0.892502	4.95061	-1.44669
7258	9606	TSPY1	testis specific protein, Y-linked 1	1.07898	0.663794	1	1.59971	0.522654	0.987189									0.211084		0.340303	-0.923297						0.211084		0.340303	-0.923297						0.211084		0.340303	-0.923297						0.211084		0.340303	-0.923297	S	1	0	1	0.00178811	4.25239	0.211572	4.32546	0.807039	S	1	0	1	0.00177904	4.25019	0.239554	4.3794	0.830462	R	1	1	1	0.00176225	4.24607	0.171001	4.233	0.766893	S	1	0	2	0.013222	5.1213	2.72263	5.43499	1.28879
7259	9606	TSPYL1	TSPY-like 1	-0.155192	0.904101	1	-2.03152	0.145106	0.742675				S	4	4	6	0.0040524	4.60771	0.488421	4.68879	0.556217	S	1	1	1	0.00243656	4.38678	0.570209	4.75603	0.766594	S	1	1	2	0.00183332	4.26324	0.359413	4.55559	0.139467	S	2	2	7	0.0037451	4.57346	0.624884	4.7958	0.891009	S	4	4	7	0.00339906	4.53136	0.402183	4.60442	0.292243	S	4	4	6	0.00334095	4.52387	0.449871	4.65309	0.444501	S	2	2	4	0.00137799	4.13925	0.133714	4.12618	-1.20407	S	2	2	2	0.000393138	3.59455	0.0809537	3.90824	-1.88596
726	9606	CAPN5	calpain 5										A	1	1	1	0	0.211084	0	0.340303	-0.538692						0.211084		0.340303	-0.538692	R	1	1	1	0.000999728	3.99988	0.195992	4.29224	1.74925						0.211084		0.340303	-0.538692						0.211084		0.340303	-0.538692	S	1	1	1	0.000504615	3.70296	0.0679482	3.83218	1.4829						0.211084		0.340303	-0.538692						0.211084		0.340303	-0.538692
7260	9606	TSSC1	tumor suppressing subtransferable candidate 1	-0.784687	0.425998	0.980931	1.04088	0.299017	0.881041				S	7	7	10	0.0272905	5.43601	3.28922	5.51709	0.916419	S	5	5	8	0.0219594	5.34162	5.13898	5.71088	1.22312	S	4	4	13	0.0197059	5.2946	3.86325	5.58695	1.02698	S	3	3	7	0.00883595	4.94625	1.47431	5.16859	0.364847	R	2	2	2	0.00164742	4.2168	0.194925	4.28987	-1.02589	S	3	3	4	0.00106679	4.02808	0.143647	4.1573	-1.23571	R	2	2	8	0.00483722	4.6846	0.469381	4.67153	-0.421846	R	1	1	4	0.00122637	4.08862	0.25253	4.40231	-0.847925
7262	9606	PHLDA2	pleckstrin homology-like domain, family A, member 2	-0.205077	0.81465	1	0.28736	0.743018	1				S	3	3	6	0.0636551	5.80383	7.67211	5.88491	0.0716855	S	1	1	1	0.0470458	5.67252	11.0098	6.04178	0.711832	S	1	1	6	0.015886	5.20101	3.11436	5.49337	-1.52618	S	3	3	7	0.122326	6.08752	20.4106	6.30985	1.80583	S	2	2	5	0.0563536	5.75092	6.66786	5.82399	-0.176958	S	2	2	6	0.0367052	5.56473	4.94249	5.69395	-0.707642	S	2	2	6	0.0570224	5.75605	5.53319	5.74298	-0.507555	S	3	3	7	0.0430797	5.63427	8.87084	5.94796	0.328987
7263	9606	TST	thiosulfate sulfurtransferase (rhodanese)	0.341331	0.629274	1	-0.873023	0.23714	0.830718				S	10	10	30	0.261898	6.41813	31.5655	6.49921	0.404469	S	9	9	32	0.389432	6.59043	91.1358	6.95969	1.17326	S	9	9	25	0.303553	6.48223	59.5101	6.77459	0.864227	S	9	9	33	0.465027	6.66748	77.5914	6.88981	1.0566	S	7	7	10	0.0524798	5.71999	6.20951	5.79306	-0.7745	S	5	5	12	0.0640747	5.80669	8.62789	5.9359	-0.536007	S	4	4	7	0.0712353	5.8527	6.91235	5.83963	-0.69675	S	4	4	4	0.011221	5.05003	2.3106	5.36372	-1.4913
7264	9606	TSTA3	tissue specific transplantation antigen P35B	0.184151	0.887593	1	-2.01739	0.151446	0.752524				S	8	8	24	0.112274	6.05028	13.5319	6.13136	0.660894	S	7	7	23	0.075946	5.8805	17.7731	6.24976	0.815881	S	8	8	31	0.169396	6.2289	33.2093	6.52126	1.17127	S	7	7	19	0.0560269	5.7484	9.34828	5.97073	0.450635	S	5	5	7	0.0194603	5.28915	2.30258	5.36221	-0.345905	S	4	4	5	0.0153172	5.18518	2.06252	5.3144	-0.408495	S	4	4	6	0.0227624	5.35722	2.20875	5.34415	-0.369554	S	2	2	2	0.000637066	3.80418	0.131183	4.11788	-1.97472
7265	9606	TTC1	tetratricopeptide repeat domain 1	-0.0393195	0.967572	1	-2.38493	0.0370057	0.57988				S	12	12	52	0.172521	6.23684	20.7934	6.31792	0.878573	S	10	10	55	0.0534011	5.72755	12.497	6.09681	0.462516	S	9	9	40	0.118686	6.0744	23.2679	6.36676	0.970456	S	10	10	47	0.0633822	5.80197	10.5755	6.0243	0.32609	S	8	8	15	0.151542	6.18053	17.9307	6.2536	0.757532	S	6	6	11	0.0216882	5.33622	2.92039	5.46544	-0.725472	S	5	5	12	0.0229754	5.36126	2.22943	5.34819	-0.946085	S	5	5	11	0.004181	4.62128	0.860939	4.93497	-1.72361
7266	9606	DNAJC7	DnaJ (Hsp40) homolog, subfamily C, member 7	-1.28904	0.0194388	0.562332	-0.591209	0.211001	0.80761				S	27	27	119	0.295548	6.47063	35.6213	6.55171	1.4899	S	26	26	109	0.105904	6.02491	24.7838	6.39417	1.12145	S	24	24	70	0.0498528	5.69769	9.7734	5.99005	0.176326	S	19	19	60	0.090661	5.95742	15.1271	6.17976	0.620004	S	14	14	26	0.0371388	5.56983	4.39433	5.64289	-0.635567	S	12	12	20	0.032109	5.50663	4.32359	5.63584	-0.652049	S	15	15	26	0.0336786	5.52735	3.26802	5.51428	-0.936344	S	11	11	18	0.0124399	5.09482	2.56159	5.40851	-1.18372
7267	9606	TTC3	tetratricopeptide repeat domain 3	-0.102264	0.950689	1	-0.570731	0.731079	1				S	5	5	6	0.0010188	4.00809	0.122793	4.08917	-0.551072	S	4	4	6	0.00048443	3.68523	0.113367	4.05449	-0.715492	A	1	1	2	0.000580149	3.76354	0.113735	4.0559	-0.70882	R	2	2	2	0.000636591	3.80386	0.106217	4.0262	-0.849608	R	4	4	8	0.00195145	4.29036	0.230899	4.36342	0.748989	R	2	2	4	0.00244331	4.38798	0.329	4.5172	1.47795	R	1	1	3	0.00312184	4.49441	0.302929	4.48134	1.30798	R	4	4	5	0.000552039	3.74197	0.113674	4.05566	-0.709928
7268	9606	TTC4	tetratricopeptide repeat domain 4	-0.287856	0.897946	1	-9.40191	0.00316536	0.327142				S	8	8	12	0.0358791	5.55484	4.32438	5.63592	0.732083	S	4	4	5	0.0159572	5.20296	3.73433	5.57221	0.704297	S	4	4	8	0.0167212	5.22327	3.27811	5.51562	0.679617	S	5	5	5	0.0198094	5.29687	3.30526	5.51921	0.681179	R	2	2	2	0.00223279	4.34885	0.264187	4.42191	0.202616	A	2	2	3	0.0015275	4.18398	0.205684	4.3132	0.155204	S	1	1	1	0	0.211084	0	0.340303	-1.5775						0.211084		0.340303	-1.5775
7270	9606	TTF1	transcription termination factor, RNA polymerase I	7.06869	0.0146798	0.519291	-1.11257	0.630623	1									0.211084		0.340303	-1.19593						0.211084		0.340303	-1.19593						0.211084		0.340303	-1.19593	A	1	1	1	0.00043044	3.63391	0.0718204	3.85625	0.43997	S	6	6	10	0.00419853	4.6231	0.496777	4.69616	0.830767	S	4	4	7	0.00517071	4.71355	0.696255	4.84277	0.89898	S	4	4	4	0.00191566	4.28232	0.185887	4.26925	0.632132	S	3	3	4	0.00193265	4.28615	0.397966	4.59985	0.785953
7272	9606	TTK	TTK protein kinase	-1.19042	0.660554	1	-9.60095	0.00732663	0.389243				S	6	6	9	0.00292115	4.46555	0.352075	4.54664	0.538783	S	8	8	15	0.00510977	4.7084	1.1958	5.07766	0.808162	S	2	2	3	0.000522405	3.71801	0.102415	4.01036	0.266743	S	4	4	6	0.0047303	4.67489	0.789268	4.89722	0.716631	S	1	1	1	0.00123777	4.09264	0.146455	4.1657	0.345545	S	5	5	6	0.00233815	4.36887	0.31484	4.49809	0.514158						0.211084		0.340303	-1.59501	R	1	1	1	0	0.211084	0	0.340303	-1.59501
7273	9606	TTN	titin	0.891281	0.69525	1	0.482459	0.831407	1				S	13	13	14	0.000381923	3.58198	0.0460318	3.66306	0.0616066	S	13	13	13	0.000115517	3.06265	0.0270337	3.4319	-0.871128	S	16	16	19	0.000537472	3.73036	0.105369	4.02271	1.51286	S	13	13	14	0.000243512	3.38652	0.0406308	3.60886	-0.157108	S	16	16	17	0.000333791	3.52347	0.0394947	3.59654	-0.206805	S	15	15	19	0.00022746	3.3569	0.0306283	3.48612	-0.652351	S	8	8	10	0.000237793	3.3762	0.0230744	3.36313	-1.14865	S	15	15	20	0.000496947	3.69631	0.10233	4.01	1.46157
7277	9606	TUBA4A	tubulin, alpha 4a	0.751182	0.101784	0.869746	-1.13216	0.0248036	0.523573				S	26	5	1035	10.8344	8.0348	1305.83	8.11589	0.653548	S	24	4	1908	4.48366	7.65163	1049.28	8.02089	0.408291	S	23	4	1564	14.0954	8.14908	2763.33	8.44143	1.49404	S	25	4	1470	8.41907	7.92526	1404.75	8.1476	0.735429	S	24	4	652	3.80074	7.57987	449.71	7.65293	-0.5417	S	23	4	703	4.43356	7.64675	596.995	7.77597	-0.224041	S	21	2	651	2.9746	7.47343	288.641	7.46036	-1.03889	S	20	2	736	0.940206	6.97322	193.604	7.28691	-1.48668
727851	9606	RGPD8	RANBP2-like and GRIP domain containing 8	6.30856	0.3129	0.94595	-9.44032	0.147251	0.743362				A	10	0	18	0	0.211084	0	0.340303	-0.918093	A	13	0	20	0	0.211084	0	0.340303	-0.918093	S	8	0	15	0.00140317	4.14711	0.275085	4.43947	0.599401	A	8	0	23	0	0.211084	0	0.340303	-0.918093	S	43	3	186	0.19169	6.2826	22.6811	6.35566	1.30877	S	40	1	167	0.0114433	5.05855	1.54088	5.18777	0.876419	S	36	1	214	0.0170423	5.23153	1.65371	5.21846	0.887781	A	35	0	173	0	0.211084	0	0.340303	-0.918093
727897	9606	MUC5B	mucin 5B, oligomeric mucus/gel-forming	1.2139	0.661127	1	-1.05038	0.703963	1			SECRETED	A	1	1	1	0.00012476	3.09608	0.0150369	3.17716	0.764004	A	1	1	1	9.98279e-05	2.99925	0.023362	3.36851	0.878285	S	4	4	4	0.000334349	3.5242	0.0655475	3.81656	1.14587	A	1	1	1	0.00017283	3.23762	0.0288373	3.45995	0.9329						0.211084		0.340303	-0.930266	R	1	1	1	0	0.211084	0	0.340303	-0.930266	A	1	1	1	0	0.211084	0	0.340303	-0.930266	A	1	1	1	0	0.211084	0	0.340303	-0.930266
727909	9606	GOLGA8Q	golgin A8 family, member Q	3.27041	0.366521	0.964519	-7.06336	0.0748142	0.662182				S	1	0	2	0.00276389	4.44152	0.333121	4.5226	0.846559	A	1	0	4	6.30404e-05	2.79962	0.0147529	3.16888	0.196446	S	1	0	1	0.00242551	4.3848	0.475509	4.67716	0.920783	A	1	0	4	0.00576722	4.76097	0.962281	4.9833	1.06781						0.211084		0.340303	-1.16195	A	1	0	1	0.000377112	3.57647	0.0507796	3.70569	0.454245	A	1	0	1	0	0.211084	0	0.340303	-1.16195						0.211084		0.340303	-1.16195
728	9606	C5AR1	complement component 5a receptor 1								Cell Membrane		A	1	1	1	0	0.211084	0	0.340303	-0.353553						0.211084		0.340303	-0.353553						0.211084		0.340303	-0.353553						0.211084		0.340303	-0.353553						0.211084		0.340303	-0.353553						0.211084		0.340303	-0.353553	S	1	1	1	0.00413562	4.61654	0.401302	4.60347	2.47487						0.211084		0.340303	-0.353553
7280	9606	TUBB2A	tubulin, beta 2A class IIa	0.36773	0.938972	1	8.24127	0.117619	0.724501				S	27	1	1388	0.136167	6.13407	16.4118	6.21515	0.722452	S	22	1	1560	0.108686	6.03617	25.435	6.40543	0.784814	S	24	1	1464	0.121872	6.0859	23.8924	6.37826	0.775908	S	22	1	1265	0.174336	6.24139	29.0886	6.46372	0.803918	A	22	0	671	0	0.211084	0	0.340303	-1.20298	A	20	0	665	0	0.211084	0	0.340303	-1.20298	S	24	1	899	0.0413185	5.61614	4.00935	5.60307	0.521848	A	22	0	852	0	0.211084	0	0.340303	-1.20298
728047	9606	GOLGA8O	golgin A8 family, member O	3.27041	0.419755	0.975956	-3.20992	0.428014	0.93628	GOLGI			S	1	0	2	0.00314589	4.49774	0.379162	4.57882	0.845312	A	1	0	4	7.17533e-05	2.85584	0.0167919	3.2251	0.20383	S	1	0	1	0.00276074	4.44103	0.54123	4.73338	0.918552	A	1	0	4	0.00656431	4.81719	1.09528	5.03952	1.06362						0.211084		0.340303	-1.16317	A	1	0	1	0.000429234	3.63269	0.0577979	3.76191	0.458206	A	1	0	1	0	0.211084	0	0.340303	-1.16317						0.211084		0.340303	-1.16317
728137	9606	TSPY3	testis specific protein, Y-linked 3	4.17796	0.245095	0.922694	-0.0677708	0.984181	1									0.211084		0.340303	-0.716767						0.211084		0.340303	-0.716767						0.211084		0.340303	-0.716767						0.211084		0.340303	-0.716767	S	1	0	1	0.00176458	4.24664	0.208788	4.31971	1.02487	S	1	0	1	0.00175563	4.24443	0.236402	4.37365	1.04848						0.211084		0.340303	-0.716767	S	1	0	2	0.013048	5.11555	2.68681	5.42924	1.51048
728215	9606	FAM155A	family with sequence similarity 155, member A	4.55997	0.138579	0.899672	2.81128	0.337841	0.9033									0.211084		0.340303	-1.1784	S	1	1	2	0.000628744	3.79847	0.14714	4.16773	0.720264	S	1	1	2	0.00367942	4.56578	0.721333	4.85814	1.06275	R	1	1	3	0.00125184	4.09755	0.208875	4.31989	0.795743						0.211084		0.340303	-1.1784	A	1	1	1	0.000128994	3.11057	0.0173695	3.23979	0.259941	A	1	1	1	0.00135801	4.1329	0.131775	4.11983	0.696504						0.211084		0.340303	-1.1784
728294	9606	D2HGDH	D-2-hydroxyglutarate dehydrogenase	0.462136	0.936947	1	-1.21275	0.835762	1				S	1	1	1	0.00331339	4.52027	0.39935	4.60135	0.722781	S	2	2	4	0.00250678	4.39912	0.586642	4.76837	0.797965	S	2	2	2	0.00194881	4.28977	0.382054	4.58213	0.714125	S	4	4	7	0.00697429	4.8435	1.16369	5.06584	0.93187	S	1	1	2	0.000714816	3.85419	0.0845782	3.92726	0.419333	S	2	2	2	0	0.211084	0	0.340303	-1.19536						0.211084		0.340303	-1.19536						0.211084		0.340303	-1.19536
7283	9606	TUBG1	tubulin, gamma 1	-0.244783	0.797947	1	0.00523428	0.995622	1				S	10	3	52	0.13201	6.12061	15.9107	6.20169	1.39165	R	7	1	59	0.0145346	5.1624	3.40142	5.53166	0.508936	S	9	3	32	0.0282898	5.45163	5.54609	5.74399	0.788661	S	9	3	31	0.0416538	5.61965	6.95008	5.84199	0.917773	S	2	0	3	0.00273318	4.43667	0.323395	4.50973	-0.837379	S	1	0	3	0.00191077	4.28121	0.257292	4.41043	-0.968209	S	3	0	7	0.00422052	4.62537	0.40954	4.6123	-0.702259	S	3	0	5	0.000993853	3.99732	0.204651	4.31101	-1.09918
728340	9606	GTF2H2C	GTF2H2 family member C	5.67092	0.146905	0.900074	1.48474	0.682907	1				S	2	0	3	0.000831967	3.92011	0.100274	4.00119	0.111822	S	1	0	1	0	0.211084	0	0.340303	-2.40944	S	2	0	2	0.000630358	3.79959	0.123579	4.09194	0.174325	S	3	0	3	0.000552681	3.74247	0.0922168	3.96481	0.0867685	S	3	0	7	0.00235652	4.37227	0.278827	4.44534	0.417708	S	3	0	5	0.00136351	4.13466	0.183602	4.26388	0.292737	S	4	0	10	0.00554495	4.7439	0.538056	4.73083	0.614327	S	3	0	8	0.00361908	4.5586	0.74523	4.87229	0.711753
728369	9606	USP17L24	ubiquitin specific peptidase 17-like family member 24	-6.443	0.129681	0.891964	-1.81261	0.644664	1	ENDORETICULUM			S	1	0	1	2.29264e-05	2.36034	0.00276324	2.44142	0.315158	S	1	0	3	6.88036e-05	2.83761	0.0161016	3.20687	0.840077	S	1	0	3	6.04101e-06	1.78111	0.00118431	2.07347	0.0628291						0.211084		0.340303	-1.12571	S	1	0	6	0.000171243	3.23361	0.0202617	3.30668	0.908522	S	1	0	1	0.000474482	3.67622	0.0638908	3.80544	1.25056						0.211084		0.340303	-1.12571						0.211084		0.340303	-1.12571
728373	9606	USP17L25	ubiquitin specific peptidase 17-like family member 25	-0.0848651	0.977443	1	-7.47736	0.0355976	0.568848	ENDORETICULUM			S	1	0	1	2.29264e-05	2.36034	0.00276324	2.44142	0.315158	S	1	0	3	6.88036e-05	2.83761	0.0161016	3.20687	0.840077	S	1	0	3	6.04101e-06	1.78111	0.00118431	2.07347	0.0628291						0.211084		0.340303	-1.12571	S	1	0	6	0.000171243	3.23361	0.0202617	3.30668	0.908522	S	1	0	1	0.000474482	3.67622	0.0638908	3.80544	1.25056						0.211084		0.340303	-1.12571						0.211084		0.340303	-1.12571
728379	9606	USP17L26	ubiquitin specific peptidase 17-like family member 26	0.179992	0.952527	1	-1.6029	0.599662	1	ENDORETICULUM			S	1	0	1	2.29264e-05	2.36034	0.00276324	2.44142	0.315158	S	1	0	3	6.88036e-05	2.83761	0.0161016	3.20687	0.840077	S	1	0	3	6.04101e-06	1.78111	0.00118431	2.07347	0.0628291						0.211084		0.340303	-1.12571	S	1	0	6	0.000171243	3.23361	0.0202617	3.30668	0.908522	S	1	0	1	0.000474482	3.67622	0.0638908	3.80544	1.25056						0.211084		0.340303	-1.12571						0.211084		0.340303	-1.12571
728386	9606	USP17L5	ubiquitin specific peptidase 17-like family member 5	-3.56989	0.22659	0.909542	-3.31071	0.258752	0.844898	ENDORETICULUM			S	1	0	1	2.29264e-05	2.36034	0.00276324	2.44142	0.315158	S	1	0	3	6.88036e-05	2.83761	0.0161016	3.20687	0.840077	S	1	0	3	6.04101e-06	1.78111	0.00118431	2.07347	0.0628291						0.211084		0.340303	-1.12571	S	1	0	6	0.000171243	3.23361	0.0202617	3.30668	0.908522	S	1	0	1	0.000474482	3.67622	0.0638908	3.80544	1.25056						0.211084		0.340303	-1.12571						0.211084		0.340303	-1.12571
728393	9606	USP17L27	ubiquitin specific peptidase 17-like family member 27	-4.98357	0.154748	0.90661	-8.35924	0.0313125	0.544981	ENDORETICULUM			S	1	0	1	2.29264e-05	2.36034	0.00276324	2.44142	0.315158	S	1	0	3	6.88036e-05	2.83761	0.0161016	3.20687	0.840077	S	1	0	3	6.04101e-06	1.78111	0.00118431	2.07347	0.0628291						0.211084		0.340303	-1.12571	S	1	0	6	0.000171243	3.23361	0.0202617	3.30668	0.908522	S	1	0	1	0.000474482	3.67622	0.0638908	3.80544	1.25056						0.211084		0.340303	-1.12571						0.211084		0.340303	-1.12571
728395	9606	TSPY4	testis specific protein, Y-linked 4	-1.6914	0.731516	1	-3.6512	0.465749	0.958972									0.211084		0.340303	-0.716767						0.211084		0.340303	-0.716767						0.211084		0.340303	-0.716767						0.211084		0.340303	-0.716767	S	1	0	1	0.00176458	4.24664	0.208788	4.31971	1.02487	S	1	0	1	0.00175563	4.24443	0.236402	4.37365	1.04848						0.211084		0.340303	-0.716767	S	1	0	2	0.013048	5.11555	2.68681	5.42924	1.51048
7284	9606	TUFM	Tu translation elongation factor, mitochondrial	-0.04585	0.904625	1	0.190317	0.621878	1				S	28	28	297	2.06346	7.3146	248.702	7.39568	1.07329	S	25	25	401	0.845458	6.92709	197.856	7.29635	0.782872	S	30	30	413	1.48188	7.17081	290.515	7.46317	1.27061	S	24	24	339	0.95262	6.97892	158.948	7.20126	0.504842	S	23	23	107	0.453657	6.65673	53.6775	6.72979	-0.873599	S	20	20	95	0.330992	6.51982	44.5693	6.64904	-1.10971	S	23	23	121	0.54006	6.73244	52.405	6.71937	-0.904063	S	19	19	114	0.288633	6.46035	59.4343	6.77404	-0.744237
728400	9606	USP17L28	ubiquitin specific peptidase 17-like family member 28	-0.789513	0.7795	1	-4.10851	0.172907	0.776296	ENDORETICULUM			S	1	0	1	2.29264e-05	2.36034	0.00276324	2.44142	0.315158	S	1	0	3	6.88036e-05	2.83761	0.0161016	3.20687	0.840077	S	1	0	3	6.04101e-06	1.78111	0.00118431	2.07347	0.0628291						0.211084		0.340303	-1.12571	S	1	0	6	0.000171243	3.23361	0.0202617	3.30668	0.908522	S	1	0	1	0.000474482	3.67622	0.0638908	3.80544	1.25056						0.211084		0.340303	-1.12571						0.211084		0.340303	-1.12571
728403	9606	TSPY8	testis specific protein, Y-linked 8	-9.11582	0.0665722	0.785719	-2.60886	0.555683	0.999782									0.211084		0.340303	-0.716767						0.211084		0.340303	-0.716767						0.211084		0.340303	-0.716767						0.211084		0.340303	-0.716767	S	1	0	1	0.00176458	4.24664	0.208788	4.31971	1.02487	S	1	0	1	0.00175563	4.24443	0.236402	4.37365	1.04848						0.211084		0.340303	-0.716767	S	1	0	2	0.013048	5.11555	2.68681	5.42924	1.51048
728405	9606	USP17L29	ubiquitin specific peptidase 17-like family member 29	-3.17466	0.26724	0.93093	-5.08512	0.0942786	0.689958	ENDORETICULUM			S	1	0	1	2.29264e-05	2.36034	0.00276324	2.44142	0.315158	S	1	0	3	6.88036e-05	2.83761	0.0161016	3.20687	0.840077	S	1	0	3	6.04101e-06	1.78111	0.00118431	2.07347	0.0628291						0.211084		0.340303	-1.12571	S	1	0	6	0.000171243	3.23361	0.0202617	3.30668	0.908522	S	1	0	1	0.000474482	3.67622	0.0638908	3.80544	1.25056						0.211084		0.340303	-1.12571						0.211084		0.340303	-1.12571
728419	9606	USP17L30	ubiquitin specific peptidase 17-like family member 30	-2.57815	0.359792	0.962773	-5.62713	0.069059	0.652156	ENDORETICULUM			S	1	0	1	2.29264e-05	2.36034	0.00276324	2.44142	0.315158	S	1	0	3	6.88036e-05	2.83761	0.0161016	3.20687	0.840077	S	1	0	3	6.04101e-06	1.78111	0.00118431	2.07347	0.0628291						0.211084		0.340303	-1.12571	S	1	0	6	0.000171243	3.23361	0.0202617	3.30668	0.908522	S	1	0	1	0.000474482	3.67622	0.0638908	3.80544	1.25056						0.211084		0.340303	-1.12571						0.211084		0.340303	-1.12571
728441	9606	GGT2	gamma-glutamyltransferase 2															0.211084		0.340303	-0.528673	S	1	0	1	0.00586358	4.76816	1.37221	5.13742	1.96819						0.211084		0.340303	-0.528673	A	1	0	1	0.000279635	3.44659	0.046658	3.66893	1.20385						0.211084		0.340303	-0.528673						0.211084		0.340303	-0.528673						0.211084		0.340303	-0.528673						0.211084		0.340303	-0.528673
728492	9606	SERF1B	small EDRK-rich factor 1B (centromeric)										S	2	0	2	0.000111236	3.04624	0.0134068	3.12733	1.28554						0.211084		0.340303	-0.5325						0.211084		0.340303	-0.5325						0.211084		0.340303	-0.5325						0.211084		0.340303	-0.5325						0.211084		0.340303	-0.5325	A	1	0	1	0.00124985	4.09686	0.12128	4.08379	1.90946						0.211084		0.340303	-0.5325
728568	9606	C12orf73	chromosome 12 open reading frame 73	0.86888	0.694629	1	-0.890707	0.687443	1			SECRETED						0.211084		0.340303	-0.934393						0.211084		0.340303	-0.934393						0.211084		0.340303	-0.934393						0.211084		0.340303	-0.934393	S	2	2	4	0.0430871	5.63435	5.09814	5.70741	1.03393	S	2	2	5	0.0201146	5.30351	2.7085	5.43273	0.933192	S	2	2	2	0.0228703	5.35927	2.21923	5.3462	0.901459	S	2	2	3	0.00878997	4.94399	1.81	5.25768	0.868994
728591	9606	CCDC169	coiled-coil domain containing 169															0.211084		0.340303	-0.536755	A	1	0	1	2.00436e-05	2.30197	0.00469064	2.67123	1.40354						0.211084		0.340303	-0.536755						0.211084		0.340303	-0.536755						0.211084		0.340303	-0.536755						0.211084		0.340303	-0.536755						0.211084		0.340303	-0.536755	S	1	0	1	7.14863e-05	2.85422	0.0147202	3.16791	1.81699
728621	9606	CCDC30	coiled-coil domain containing 30	-1.70467	0.592225	1	-0.932087	0.767972	1				A	1	1	1	0.0046636	4.66872	0.562087	4.7498	1.46834	A	1	1	1	6.33915e-05	2.80203	0.014835	3.17129	0.618604	S	2	2	2	0.000114526	3.0589	0.0224523	3.35126	0.715486	A	1	1	3	0.0002095	3.32118	0.0349558	3.54352	0.818981						0.211084		0.340303	-0.905353						0.211084		0.340303	-0.905353						0.211084		0.340303	-0.905353						0.211084		0.340303	-0.905353
728642	9606	CDK11A	cyclin-dependent kinase 11A	9.71501	0.113642	0.877388	-10.4702	0.0923309	0.688631				A	11	0	15	0	0.211084	0	0.340303	-1.58541	R	8	1	11	0.0014736	4.16838	0.344856	4.53764	0.152544	S	7	1	12	0.0128928	5.11035	2.52757	5.4027	0.510735	S	15	2	24	0.02529	5.40295	4.21973	5.62528	0.602898	S	24	2	68	0.0522914	5.71843	6.18721	5.79149	0.671719	S	24	2	60	0.127528	6.10561	17.1721	6.23482	0.855285	A	20	0	48	0	0.211084	0	0.340303	-1.58541	S	20	2	44	0.00585573	4.76758	1.20579	5.08127	0.377643
728661	9606	SLC35E2B	solute carrier family 35, member E2B	-4.25816	0.416049	0.975417	-6.03107	0.260157	0.845721	GOLGI								0.211084		0.340303	-0.72432						0.211084		0.340303	-0.72432						0.211084		0.340303	-0.72432						0.211084		0.340303	-0.72432	S	1	1	1	0.00197873	4.29639	0.234127	4.36945	1.25666	R	1	1	1	0.0010985	4.0408	0.147917	4.17002	1.15861	R	1	1	1	0	0.211084	0	0.340303	-0.72432	R	1	1	1	0.000898207	3.95338	0.184956	4.26707	1.20633
728689	9606	EIF3CL	eukaryotic translation initiation factor 3, subunit C-like										S	35	0	271	0.349264	6.54315	42.0955	6.62424	1.62889	A	30	0	230	0	0.211084	0	0.340303	-0.540056	A	29	0	278	0	0.211084	0	0.340303	-0.540056	S	28	0	208	0.224579	6.35137	37.4718	6.5737	1.61145	A	25	0	69	0	0.211084	0	0.340303	-0.540056	A	20	0	61	0	0.211084	0	0.340303	-0.540056	A	18	0	70	0	0.211084	0	0.340303	-0.540056	A	13	0	47	0	0.211084	0	0.340303	-0.540056
728734	9606	NPIPB8	nuclear pore complex interacting protein family, member B8	5.77387	0.282677	0.934255	-5.81669	0.279408	0.865936				A	1	0	1	0	0.211084	0	0.340303	-0.718883	S	1	0	4	0.0115521	5.06266	2.70345	5.43192	1.37862	S	3	0	5	0.00803223	4.90484	1.57468	5.19719	1.28193	A	2	0	2	0.00134877	4.12994	0.225047	4.35227	0.933861						0.211084		0.340303	-0.718883						0.211084		0.340303	-0.718883	A	1	0	2	0	0.211084	0	0.340303	-0.718883						0.211084		0.340303	-0.718883
728741	9606	NPIPB6	nuclear pore complex interacting protein family, member B6										A	1	0	1	0	0.211084	0	0.340303	-0.535192	S	1	0	4	0.0132156	5.12109	3.09275	5.49034	1.85624	A	2	0	4	0	0.211084	0	0.340303	-0.535192	A	2	0	2	0.00154299	4.18836	0.257454	4.4107	1.35491						0.211084		0.340303	-0.535192						0.211084		0.340303	-0.535192	A	1	0	2	0	0.211084	0	0.340303	-0.535192						0.211084		0.340303	-0.535192
728763	9606	CROCC2	ciliary rootlet coiled-coil, rootletin family member 2	-2.59225	0.510258	1	7.67594	0.078241	0.664625				R	3	2	3	0.000561282	3.74918	0.0676492	3.83026	0.831584	S	3	3	4	0.000228137	3.3582	0.0533892	3.72745	0.77196						0.211084		0.340303	-1.19241						0.211084		0.340303	-1.19241	A	2	2	2	9.52774e-05	2.97899	0.0112734	3.05205	0.380264						0.211084		0.340303	-1.19241	A	3	3	4	0.000364654	3.56188	0.0353843	3.54881	0.668357	A	1	1	1	0.000476155	3.67775	0.0980482	3.99144	0.925058
7289	9606	TULP3	tubby like protein 3	-8.79357	0.0577819	0.745819	-4.23147	0.313092	0.893041		Cell Membrane	SECRETED	S	1	1	1	0.000338108	3.52906	0.0407509	3.61014	0.337751	R	2	2	2	0.00986911	4.99428	2.30959	5.36354	1.14497						0.211084		0.340303	-1.16759						0.211084		0.340303	-1.16759	S	2	2	3	0.00517039	4.71352	0.61177	4.78659	0.879357	S	2	2	4	0.00232452	4.36633	0.313005	4.49555	0.745372						0.211084		0.340303	-1.16759	S	1	1	1	0.000263956	3.42153	0.054353	3.73522	0.395337
728927	9606	ZNF736	zinc finger protein 736															0.211084		0.340303	-0.353553	A	1	0	3	0	0.211084	0	0.340303	-0.353553	S	2	0	3	2.77022e-05	2.44251	0.00543088	2.73487	2.47487						0.211084		0.340303	-0.353553	A	1	0	3	0	0.211084	0	0.340303	-0.353553						0.211084		0.340303	-0.353553	A	1	0	1	0	0.211084	0	0.340303	-0.353553						0.211084		0.340303	-0.353553
728945	9606	PPIAL4F	peptidylprolyl isomerase A (cyclophilin A)-like 4F										A	2	0	151	0	0.211084	0	0.340303	-0.353553	A	2	0	233	0	0.211084	0	0.340303	-0.353553	A	3	0	235	0	0.211084	0	0.340303	-0.353553	A	2	0	160	0	0.211084	0	0.340303	-0.353553	A	2	0	134	0	0.211084	0	0.340303	-0.353553	A	2	0	160	0	0.211084	0	0.340303	-0.353553	S	3	0	164	1.81542	7.25898	176.16	7.24591	2.47487	A	2	0	197	0	0.211084	0	0.340303	-0.353553
7290	9606	HIRA	histone cell cycle regulator	0.360272	0.808157	1	0.653747	0.661069	1				S	1	1	1	9.52974e-05	2.97908	0.0114858	3.06016	-0.294019						0.211084		0.340303	-1.46998						0.211084		0.340303	-1.46998	S	1	1	1	0.00037312	3.57185	0.0622564	3.79418	0.023342	S	13	13	30	0.019638	5.2931	2.3236	5.36616	0.703002	S	14	14	34	0.0317053	5.50113	4.26923	5.63035	0.817226	S	15	15	45	0.0467566	5.66984	4.53705	5.65677	0.82865	S	15	15	46	0.026281	5.41964	5.41169	5.73333	0.861752
729438	9606	GATSL2	GATS protein-like 2										R	2	2	2	0.00244047	4.38747	0.294141	4.46856	2.47487	S	1	1	2	0	0.211084	0	0.340303	-0.353553						0.211084		0.340303	-0.353553						0.211084		0.340303	-0.353553						0.211084		0.340303	-0.353553						0.211084		0.340303	-0.353553						0.211084		0.340303	-0.353553						0.211084		0.340303	-0.353553
7295	9606	TXN	thioredoxin	-0.282979	0.712721	1	-0.11268	0.88295	1			SECRETED	S	6	6	226	9.17808	7.96275	1106.2	8.04383	0.36452	S	5	5	238	8.83202	7.94606	2066.89	8.31532	1.24164	S	7	7	385	14.7846	8.16981	2898.45	8.46217	1.71608	S	5	5	394	3.19359	7.50428	532.861	7.72661	-0.660362	S	5	5	152	4.14205	7.61722	490.095	7.69028	-0.777751	S	5	5	201	4.61837	7.66449	621.88	7.79371	-0.443597	S	5	5	105	6.19635	7.79214	601.265	7.77907	-0.490899	S	5	5	132	2.10566	7.32339	433.591	7.63708	-0.94963
729515	9606	TMEM242	transmembrane protein 242															0.211084		0.340303	-0.353553						0.211084		0.340303	-0.353553						0.211084		0.340303	-0.353553						0.211084		0.340303	-0.353553	R	1	1	1	0	0.211084	0	0.340303	-0.353553	S	1	1	1	0.00220198	4.34281	0.296504	4.47203	2.47487						0.211084		0.340303	-0.353553						0.211084		0.340303	-0.353553
729540	9606	RGPD6	RANBP2-like and GRIP domain containing 6	-0.711964	0.893752	1	0.350478	0.947554	1				A	10	0	18	0	0.211084	0	0.340303	-1.56701	S	14	0	21	0.00310133	4.49155	0.72578	4.86081	0.226359	S	8	0	15	0.00137976	4.1398	0.270495	4.43216	0.0563076	A	8	0	23	0	0.211084	0	0.340303	-1.56701	S	43	0	188	0.0977776	5.99024	11.5692	6.0633	0.703412	S	42	0	173	0.0751785	5.87609	10.1231	6.00531	0.680405	S	38	0	219	0.144427	6.15965	14.0146	6.14658	0.736449	S	38	0	179	0.0659711	5.81935	13.5845	6.13305	0.73108
7296	9606	TXNRD1	thioredoxin reductase 1	0.319157	0.469954	0.993151	0.3299	0.455713	0.949152				S	27	26	442	1.65684	7.21928	199.692	7.30036	0.980189	S	24	23	369	0.587693	6.76915	137.533	7.13841	0.613665	S	25	24	395	1.4868	7.17225	291.481	7.46461	1.3519	S	25	24	470	0.878974	6.94398	146.66	7.16631	0.676815	S	21	20	117	0.257601	6.41095	30.4798	6.48401	-0.867323	S	17	16	97	0.166578	6.22162	22.4304	6.35084	-1.16872	S	21	20	130	0.342406	6.53454	33.2255	6.52147	-0.782547	S	20	19	104	0.157872	6.19831	32.5085	6.512	-0.803988
729665	9606	CCDC175	coiled-coil domain containing 175	-0.334413	0.852174	1	1.92502	0.301892	0.88318				S	3	3	3	0.00250418	4.39867	0.30182	4.47975	0.292424	S	2	2	2	0.00165887	4.21981	0.388213	4.58907	0.364027						0.211084		0.340303	-2.41881	S	1	1	1	0.00737428	4.86772	1.23043	5.09006	0.69216	S	1	1	2	0.000861729	3.93537	0.101961	4.00844	-0.0162745	S	1	1	1	0.00146689	4.1664	0.197523	4.29562	0.171823	S	1	1	1	0.00473069	4.67492	0.459045	4.66185	0.411699	S	1	1	2	0.00307246	4.48749	0.63267	4.80118	0.502952
7297	9606	TYK2	tyrosine kinase 2	1.22817	0.77735	1	-5.352	0.240391	0.83575				S	1	1	1	2.59329e-05	2.41385	0.0031256	2.49493	-0.601886	S	2	2	2	0.000427667	3.63111	0.100084	4.00036	0.51978	A	1	1	1	7.12693e-05	2.8529	0.013972	3.14526	-0.117341	S	1	1	1	0.000736435	3.86713	0.122877	4.08947	0.586172	S	3	3	3	0.00130339	4.11507	0.154219	4.18814	0.659687	S	2	2	2	0.000616945	3.79025	0.0830739	3.91946	0.459504	S	1	1	1	0	0.211084	0	0.340303	-2.20726	S	3	3	3	0.00085183	3.93035	0.175406	4.24404	0.701342
7298	9606	TYMS	thymidylate synthetase	-1.63181	0.157522	0.90661	-4.73219	0.00237155	0.31233				S	13	13	53	0.277353	6.44303	33.4283	6.52411	0.904443	S	9	9	53	0.143527	6.15694	33.5886	6.52619	0.906882	S	5	5	21	0.0401986	5.60421	7.88075	5.89657	0.167792	S	6	6	18	0.0889106	5.94895	14.8351	6.17129	0.490276	S	7	7	13	0.100928	6.00401	11.942	6.07708	0.379685	S	3	3	10	0.0471694	5.67366	6.35153	5.80288	0.0578144	S	2	2	6	0.0109427	5.03912	1.06183	5.02605	-0.854066	S	1	1	3	0.000491077	3.69115	0.101121	4.00484	-2.05283
729830	9606	FAM160A1	family with sequence similarity 160, member A1	-3.64839	0.381115	0.964974	6.82503	0.123246	0.727434				S	2	2	8	0.00444714	4.64808	0.535998	4.72916	1.10283	R	1	1	1	9.20314e-05	2.96394	0.0215374	3.33319	0.377816						0.211084		0.340303	-1.17658	S	1	1	1	0.000653796	3.81544	0.109088	4.03778	0.74375						0.211084		0.340303	-1.17658	A	1	1	1	0	0.211084	0	0.340303	-1.17658	S	3	3	3	0.00185154	4.26753	0.179665	4.25446	0.856288	A	1	1	1	0.000143431	3.15664	0.029535	3.47034	0.449043
729852	9606	UMAD1	UBAP1-MVB12-associated (UMA) domain containing 1															0.211084		0.340303	-0.353553	S	1	1	2	0.000744737	3.872	0.174285	4.24126	2.47487						0.211084		0.340303	-0.353553						0.211084		0.340303	-0.353553						0.211084		0.340303	-0.353553						0.211084		0.340303	-0.353553						0.211084		0.340303	-0.353553						0.211084		0.340303	-0.353553
729857	9606	RGPD2	RANBP2-like and GRIP domain containing 2	-0.26976	0.95993	1	0.736397	0.890977	1				A	7	0	11	0	0.211084	0	0.340303	-1.57228	S	11	0	13	0.00243233	4.38602	0.56922	4.75528	0.195591	A	3	0	6	0	0.211084	0	0.340303	-1.57228	S	10	0	21	0.00234711	4.37053	0.391623	4.59287	0.130558	S	34	0	124	0.0694334	5.84157	8.21548	5.91463	0.659826	S	29	0	110	0.0612886	5.78738	8.25274	5.9166	0.660613	S	29	0	155	0.10098	6.00424	9.79868	5.99117	0.690472	S	32	0	136	0.0932667	5.96973	19.2052	6.28342	0.807497
729974	9606	RFPL4AL1	ret finger protein-like 4A-like 1															0.211084		0.340303	-0.353553						0.211084		0.340303	-0.353553						0.211084		0.340303	-0.353553						0.211084		0.340303	-0.353553						0.211084		0.340303	-0.353553	S	1	0	1	0.000176003	3.24552	0.0236995	3.37474	2.47487						0.211084		0.340303	-0.353553						0.211084		0.340303	-0.353553
730005	9606	SEC14L6	SEC14-like lipid binding 6															0.211084		0.340303	-0.353553						0.211084		0.340303	-0.353553						0.211084		0.340303	-0.353553	S	2	1	2	0.00271939	4.43447	0.45374	4.65681	2.47487						0.211084		0.340303	-0.353553						0.211084		0.340303	-0.353553						0.211084		0.340303	-0.353553						0.211084		0.340303	-0.353553
7301	9606	TYRO3	TYRO3 protein tyrosine kinase	0.496731	0.895867	1	-6.0127	0.143519	0.742122		Cell Membrane		S	1	1	1	0.000179763	3.2547	0.0216661	3.33578	0.735148						0.211084		0.340303	-0.920488	S	2	2	3	0.00032424	3.51087	0.0635657	3.80322	0.993508						0.211084		0.340303	-0.920488	S	1	1	2	0.00172105	4.23579	0.203638	4.30886	1.27298	R	1	1	1	0.000128044	3.10736	0.0172415	3.23658	0.680316						0.211084		0.340303	-0.920488	R	1	1	1	0	0.211084	0	0.340303	-0.920488
730262	9606	PPIAL4E	peptidylprolyl isomerase A (cyclophilin A)-like 4E										A	2	0	151	0	0.211084	0	0.340303	-0.353553	A	2	0	233	0	0.211084	0	0.340303	-0.353553	A	3	0	235	0	0.211084	0	0.340303	-0.353553	A	2	0	160	0	0.211084	0	0.340303	-0.353553	A	2	0	134	0	0.211084	0	0.340303	-0.353553	A	2	0	160	0	0.211084	0	0.340303	-0.353553	S	3	0	164	1.81542	7.25898	176.16	7.24591	2.47487	A	2	0	197	0	0.211084	0	0.340303	-0.353553
730394	9606	GTF2H2C_2	GTF2H2 family member C, copy 2	5.61358	0.149435	0.903652	1.48474	0.682041	1				S	2	0	3	0.000768395	3.88558	0.0926118	3.96667	0.109748	S	1	0	1	0	0.211084	0	0.340303	-2.40834	S	2	0	2	0.000582191	3.76507	0.114136	4.05742	0.172767	S	3	0	3	0.00051045	3.70795	0.0851704	3.93029	0.0844879	S	3	0	7	0.00217645	4.33775	0.257521	4.41081	0.418157	S	3	0	5	0.00125932	4.10014	0.169573	4.22936	0.292156	S	4	0	10	0.00512125	4.70938	0.496942	4.69631	0.616399	S	3	0	8	0.00334254	4.52408	0.688286	4.83777	0.714628
7307	9606	U2AF1	U2 small nuclear RNA auxiliary factor 1	0.0225037	0.954082	1	0.465886	0.255829	0.84016				S	8	0	48	0.19206	6.28344	23.1482	6.36452	-0.736436	S	6	0	54	0.0683844	5.83496	16.0035	6.20421	-1.10601	S	6	0	52	0.12532	6.09802	24.5684	6.39038	-0.676819	S	6	0	62	0.0932328	5.96957	15.5562	6.1919	-1.13439	S	9	0	314	0.964681	6.98438	114.143	7.05745	0.861107	S	8	0	384	0.681337	6.83336	91.7445	6.96258	0.64239	S	9	0	327	1.6238	7.21053	157.566	7.19746	1.18391	S	8	0	406	0.615695	6.78937	126.782	7.10306	0.966258
7311	9606	UBA52	ubiquitin A-52 residue ribosomal protein fusion product 1	11.7706	0.17685	0.909542	10.2604	0.232051	0.826165	ENDORETICULUM			S	7	2	169	0.527539	6.72225	63.5824	6.80334	0.868747	A	5	0	405	0	0.211084	0	0.340303	-0.934305	S	6	1	365	0.825213	6.91657	161.779	7.20892	0.981897	S	7	2	261	1.259	7.10003	210.069	7.32236	1.01354	A	5	0	314	0	0.211084	0	0.340303	-0.934305	A	5	0	510	0	0.211084	0	0.340303	-0.934305	S	6	1	276	0.678828	6.83176	65.8704	6.81869	0.87303	A	4	0	307	0	0.211084	0	0.340303	-0.934305
731220	9606	RFX8	RFX family member 8, lacking RFX DNA binding domain															0.211084		0.340303	-0.353553						0.211084		0.340303	-0.353553						0.211084		0.340303	-0.353553						0.211084		0.340303	-0.353553						0.211084		0.340303	-0.353553						0.211084		0.340303	-0.353553	S	1	1	1	0.000104956	3.02101	0.0101845	3.00794	2.47487						0.211084		0.340303	-0.353553
7314	9606	UBB	ubiquitin B										A	5	0	166	0	0.211084	0	0.340303	-0.540008	A	5	0	405	0	0.211084	0	0.340303	-0.540008	S	6	0	346	2.47263	7.39316	484.748	7.68552	1.64634	A	5	0	257	0	0.211084	0	0.340303	-0.540008	A	5	0	314	0	0.211084	0	0.340303	-0.540008	S	6	0	511	2.39588	7.37946	322.613	7.50868	1.59371	A	5	0	271	0	0.211084	0	0.340303	-0.540008	A	4	0	307	0	0.211084	0	0.340303	-0.540008
7316	9606	UBC	ubiquitin C										A	5	0	166	0	0.211084	0	0.340303	-0.54	A	5	0	405	0	0.211084	0	0.340303	-0.54	S	6	0	346	0.786747	6.89584	154.238	7.18819	1.64825	A	5	0	257	0	0.211084	0	0.340303	-0.54	A	5	0	314	0	0.211084	0	0.340303	-0.54	S	6	0	511	0.762324	6.88214	102.65	7.01136	1.59175	A	5	0	271	0	0.211084	0	0.340303	-0.54	A	4	0	307	0	0.211084	0	0.340303	-0.54
7317	9606	UBA1	ubiquitin-like modifier activating enzyme 1	-0.0410979	0.894822	1	-0.149782	0.632579	1				S	54	54	701	1.90125	7.27904	229.15	7.36012	0.91024	S	52	52	637	1.05664	7.02393	247.277	7.39318	0.978132	S	54	54	679	1.35946	7.13337	266.516	7.42572	1.04495	S	50	50	573	1.20366	7.0805	200.835	7.30284	0.792618	S	36	36	151	0.239095	6.37857	28.2901	6.45163	-0.955214	S	37	37	173	0.245821	6.39062	33.1007	6.51984	-0.81517	S	38	38	167	0.26797	6.42809	26.0026	6.41502	-1.0304	S	35	35	156	0.142097	6.15258	29.2602	6.46628	-0.925148
7319	9606	UBE2A	ubiquitin-conjugating enzyme E2A	-4.42338	0.257044	0.930812	-1.65496	0.658751	1				S	4	4	4	0.0166999	5.22271	2.01278	5.3038	1.213	S	2	2	3	0.0162591	5.2111	3.80499	5.58035	1.32088	S	1	0	2	0.00472451	4.67436	0.926218	4.96671	1.08152						0.211084		0.340303	-0.72308						0.211084		0.340303	-0.72308						0.211084		0.340303	-0.72308						0.211084		0.340303	-0.72308						0.211084		0.340303	-0.72308
7320	9606	UBE2B	ubiquitin-conjugating enzyme E2B								Cell Membrane							0.211084		0.340303	-0.353553	S	1	1	1	0	0.211084	0	0.340303	-0.353553	S	1	0	2	0.00440954	4.64439	0.86447	4.93675	2.47487						0.211084		0.340303	-0.353553						0.211084		0.340303	-0.353553						0.211084		0.340303	-0.353553						0.211084		0.340303	-0.353553						0.211084		0.340303	-0.353553
7321	9606	UBE2D1	ubiquitin-conjugating enzyme E2D 1										A	1	0	5	0	0.211084	0	0.340303	-0.540047	S	2	1	2	0.0259311	5.41382	6.06845	5.78308	1.60628	A	1	0	4	0	0.211084	0	0.340303	-0.540047	S	1	0	1	0.0427585	5.63102	7.13442	5.85336	1.634						0.211084		0.340303	-0.540047	R	1	0	1	0	0.211084	0	0.340303	-0.540047	A	1	0	1	0	0.211084	0	0.340303	-0.540047						0.211084		0.340303	-0.540047
7322	9606	UBE2D2	ubiquitin-conjugating enzyme E2D 2	-1.31597	0.884273	1	0.0987271	0.991277	1				S	4	1	14	0.410798	6.61363	49.512	6.69471	0.578316	S	3	1	10	0.565193	6.7522	132.268	7.12145	0.725347	S	4	1	15	0.339724	6.53113	66.6013	6.82348	0.622683	S	3	1	13	0.0950721	5.97805	15.8631	6.20039	0.408001	S	3	1	4	0.159121	6.20173	18.8275	6.27479	0.433636	A	2	0	3	0	0.211084	0	0.340303	-1.61105	S	4	1	6	0.222486	6.3473	21.589	6.33423	0.454116	A	2	0	4	0	0.211084	0	0.340303	-1.61105
7323	9606	UBE2D3	ubiquitin-conjugating enzyme E2D 3	20.0967	0.00603749	0.419862	-10.0283	0.0958196	0.690702		Cell Membrane		A	3	0	13	0	0.211084	0	0.340303	-1.20664	A	2	0	8	0	0.211084	0	0.340303	-1.20664	S	4	1	14	0.332191	6.52139	65.1243	6.81374	0.798083	S	3	1	12	0.221811	6.34598	37.01	6.56832	0.722079	S	3	1	6	0.389706	6.59074	46.1107	6.6638	0.751649	S	3	1	4	0.195713	6.29162	26.3535	6.42084	0.676407	A	3	0	5	0	0.211084	0	0.340303	-1.20664	S	3	1	5	0.123592	6.09199	25.4496	6.40568	0.671713
7324	9606	UBE2E1	ubiquitin-conjugating enzyme E2E 1	0.728933	0.585729	1	-1.63597	0.240109	0.835501				S	2	1	9	0.0779158	5.89163	9.3909	5.97271	0.0256782	S	3	1	11	0.177701	6.24969	41.5859	6.61895	1.03102	S	3	1	21	0.108179	6.03414	21.2079	6.3265	0.576065	S	3	1	10	0.303166	6.48168	50.5843	6.70402	1.16336	S	3	1	6	0.0496151	5.69561	5.87055	5.76868	-0.291725	S	2	1	3	0.0405787	5.6083	5.46408	5.73752	-0.340203	S	2	1	5	0.0737535	5.86778	7.15671	5.85471	-0.157883	S	1	1	1	0.00225341	4.35284	0.464015	4.66653	-2.00632
7325	9606	UBE2E2	ubiquitin-conjugating enzyme E2E 2	0.747215	0.378182	0.964519	1.49601	0.100965	0.699501				S	6	5	12	0.0220235	5.34289	2.65441	5.42397	0.276357	S	6	3	16	0.0300467	5.4778	7.03159	5.84705	1.01239	S	6	3	21	0.0281743	5.44985	5.52343	5.74221	0.829992	S	5	2	14	0.0570619	5.75635	9.52097	5.97868	1.24138	S	5	3	6	0.00313792	4.49664	0.371284	4.56971	-1.20978	S	4	2	4	0.00260151	4.41523	0.350303	4.54444	-1.25373	S	2	1	4	0.0164447	5.21603	1.59572	5.20296	-0.108132	S	4	3	7	0.00314914	4.49819	0.648461	4.81188	-0.788471
7326	9606	UBE2G1	ubiquitin-conjugating enzyme E2G 1	-0.256561	0.944457	1	-7.24501	0.0798758	0.669199				S	3	3	19	0.0545008	5.7364	6.56878	5.81748	0.732481	S	4	4	10	0.00811187	4.90912	1.89836	5.27838	0.426767	S	2	2	5	0.0214668	5.33177	4.20845	5.62412	0.62283	S	4	4	20	0.0124434	5.09494	2.07623	5.31728	0.448825	S	3	3	3	0.00727235	4.86167	0.860477	4.93474	0.231898	S	2	2	2	0.00224957	4.3521	0.302913	4.48132	-0.0252259	S	1	1	1	0.00266603	4.42587	0.2587	4.4128	-0.064083	R	1	1	1	0	0.211084	0	0.340303	-2.37349
7327	9606	UBE2G2	ubiquitin-conjugating enzyme E2G 2	-3.06035	0.380036	0.964519	-7.24539	0.0613405	0.643469	ENDORETICULUM			S	2	2	9	0.0208403	5.3189	2.51181	5.39999	0.324611	R	1	1	1	0.015833	5.19956	3.70528	5.56882	0.41388	S	1	1	4	0.00151637	4.18081	0.297278	4.47316	-0.165437	S	2	2	3	0.00269646	4.43079	0.449913	4.65313	-0.0702813	S	4	4	7	0.116803	6.06745	13.8203	6.14052	0.716159	S	4	4	10	0.0749996	5.87506	10.099	6.00428	0.644123	S	2	2	3	0.0526363	5.72129	5.10759	5.70822	0.487584						0.211084		0.340303	-2.35064
7328	9606	UBE2H	ubiquitin-conjugating enzyme E2H	-0.282868	0.957504	1	5.87021	0.290577	0.875245				S	4	4	6	0.0509578	5.70721	6.14175	5.78829	0.501812	S	2	2	5	0.0353201	5.54802	8.26569	5.91728	0.569288	S	1	1	2	0.105949	6.0251	20.7708	6.31745	0.778629	S	1	1	4	0.00989645	4.99548	1.65126	5.21781	0.203382	S	3	3	3	0.0357033	5.55271	4.22448	5.62577	0.416795						0.211084		0.340303	-2.34816	S	1	1	2	0.0129301	5.1116	1.25468	5.09853	0.140983	A	1	1	1	0.00103063	4.0131	0.212223	4.32679	-0.262732
7329	9606	UBE2I	ubiquitin-conjugating enzyme E2I	0.279309	0.757501	1	0.621888	0.497594	0.975334				S	11	11	47	0.516222	6.71284	62.2184	6.79392	-0.0112657	S	10	10	69	0.229583	6.36094	53.7275	6.7302	-0.252341	S	11	11	59	1.00272	7.00118	196.578	7.29353	1.8789	S	9	9	74	0.150109	6.17641	25.0462	6.39874	-1.50631	S	10	10	67	0.451443	6.6546	53.4155	6.72767	-0.261911	S	10	10	71	0.343003	6.5353	46.1866	6.66452	-0.500827	S	10	10	79	1.10054	7.0416	106.791	7.02853	0.876343	S	11	11	100	0.265687	6.42437	54.7094	6.73806	-0.222585
7332	9606	UBE2L3	ubiquitin-conjugating enzyme E2L 3	-0.778361	0.361509	0.96315	0.933948	0.279623	0.865936				S	10	4	119	2.99648	7.47661	361.154	7.55769	1.33362	S	11	4	183	0.724103	6.8598	169.456	7.22906	0.724285	S	10	4	131	1.80793	7.25718	354.437	7.54954	1.3185	S	8	3	114	0.351768	6.54626	58.6938	6.76859	-0.129477	S	7	2	53	0.178144	6.25077	21.0783	6.32384	-0.954113	S	6	2	27	0.116696	6.06705	15.7135	6.19627	-1.19063	S	8	2	50	0.384256	6.58462	37.2865	6.57155	-0.494816	S	9	3	50	0.157456	6.19716	32.4228	6.51085	-0.607365
7334	9606	UBE2N	ubiquitin-conjugating enzyme E2N	-0.0472261	0.927675	1	0.374121	0.480075	0.966221				S	8	8	50	1.33141	7.12431	160.47	7.20539	0.873316	S	8	8	45	0.684119	6.83513	160.099	7.20439	0.870249	S	7	7	53	1.20335	7.08039	235.911	7.37275	1.38404	S	7	7	38	0.611316	6.78627	102	7.0086	0.272754	S	6	6	24	0.26093	6.41652	30.8737	6.48959	-1.31114	S	6	6	28	0.354734	6.5499	47.7663	6.67912	-0.732734	S	6	6	27	0.380371	6.58021	36.9095	6.56714	-1.07448	S	7	7	21	0.32593	6.51312	67.1144	6.82682	-0.282008
7335	9606	UBE2V1	ubiquitin-conjugating enzyme E2 variant 1	-10.0319	0.193168	0.909542	-1.26614	0.856599	1				S	10	2	117	0.600847	6.77876	72.4179	6.85985	0.551248	S	10	1	166	0.20849	6.31909	48.7913	6.68834	0.472617	A	9	1	197	0.375582	6.57471	73.6311	6.86706	0.554556	A	10	0	120	0	0.211084	0	0.340303	-2.43782	S	9	0	35	0.176945	6.24784	20.9365	6.3209	0.304155	S	9	0	37	0.152496	6.18326	20.5341	6.31248	0.300291	S	8	0	29	0.119797	6.07845	11.6246	6.06538	0.187002	S	6	0	30	0.0310468	5.49202	6.39305	5.80571	0.0679492
7336	9606	UBE2V2	ubiquitin-conjugating enzyme E2 variant 2	0.349329	0.385575	0.966122	-0.984404	0.0343766	0.563152				S	8	3	127	0.852824	6.93086	102.788	7.01194	0.915326	S	8	3	178	0.324558	6.51129	75.9537	6.88055	0.61433	S	8	3	191	0.501931	6.70064	98.4012	6.993	0.871936	S	10	4	132	0.771741	6.88747	128.768	7.10981	1.13952	S	8	3	38	0.187625	6.27329	22.2002	6.34636	-0.609408	S	8	3	32	0.187338	6.27263	25.2257	6.40184	-0.482297	S	8	4	31	0.158032	6.19875	15.3347	6.18568	-0.977497	S	7	4	28	0.0453066	5.65616	9.32938	5.96985	-1.47191
7337	9606	UBE3A	ubiquitin protein ligase E3A	0.397096	0.615041	1	-0.472035	0.551474	0.998801				S	21	21	47	0.0618908	5.79163	7.45947	5.87271	1.21404	S	14	14	30	0.0109051	5.03763	2.55204	5.40689	0.365507	S	14	14	62	0.0269965	5.43131	5.29252	5.72366	0.942539	S	12	12	41	0.0373829	5.57267	6.23748	5.79501	1.0725	S	7	7	7	0.00631984	4.80071	0.747775	4.87377	-0.605614	S	5	5	5	0.00367211	4.56492	0.494464	4.69413	-0.932837	S	4	4	4	0.00474747	4.67646	0.460673	4.66339	-0.988836	S	6	6	7	0.00202594	4.30663	0.417176	4.62032	-1.0673
7341	9606	SUMO1	small ubiquitin-like modifier 1	-0.626439	0.0963368	0.860251	0.0238756	0.943911	1				S	6	6	26	0.381483	6.58148	45.9787	6.66256	-0.331273	S	6	6	24	0.218811	6.34007	51.2066	6.70933	-0.0371748	S	4	4	20	0.196121	6.29252	38.4486	6.58488	-0.819725	S	5	5	22	0.153997	6.18751	25.695	6.40985	-1.92037	S	7	7	18	0.628011	6.79797	74.3074	6.87103	0.979673	S	6	6	29	0.46796	6.67021	63.0125	6.79943	0.529402	S	8	8	35	0.698677	6.84428	67.7964	6.83121	0.729242	S	6	6	19	0.346685	6.53993	71.3882	6.85363	0.870225
7342	9606	UBP1	upstream binding protein 1 (LBP-1a)	-4.73843	0.202252	0.909542	1.29042	0.713476	1				R	2	1	2	0.000866343	3.93769	0.104417	4.01877	0.362425						0.211084		0.340303	-1.18755						0.211084		0.340303	-1.18755	A	1	1	1	0	0.211084	0	0.340303	-1.18755	R	5	4	9	0.0142016	5.15234	1.68035	5.2254	0.870855	R	1	1	2	0.00235329	4.37168	0.316879	4.50089	0.565574	S	5	4	13	0.0235521	5.37203	2.28539	5.35896	0.927132	S	3	3	13	0.00676946	4.83055	1.39395	5.14425	0.836659
7343	9606	UBTF	upstream binding transcription factor, RNA polymerase I	-1.08587	0.0702384	0.792298	0.695169	0.215065	0.808385				S	15	15	35	0.0520735	5.71662	6.27623	5.7977	-0.345253	S	10	10	16	0.0227226	5.35646	5.31759	5.72571	-0.521709	S	9	9	21	0.0204891	5.31152	4.01679	5.60388	-0.820368	S	7	7	16	0.0110521	5.04344	1.84407	5.26578	-1.64916	S	21	21	43	0.160462	6.20537	18.9862	6.27844	0.833195	S	14	14	42	0.0872389	5.94071	11.747	6.06993	0.322071	S	25	25	60	0.284137	6.45353	27.5714	6.44046	1.23036	S	24	24	76	0.102979	6.01275	21.2051	6.32644	0.950866
7345	9606	UCHL1	ubiquitin carboxyl-terminal esterase L1 (ubiquitin thiolesterase)	9.22252	0.0902733	0.842679	8.08342	0.129079	0.734485									0.211084		0.340303	-0.71354	A	1	1	1	0	0.211084	0	0.340303	-0.71354	R	2	2	2	0.000750823	3.87554	0.147195	4.16789	0.955356	S	1	1	4	0.00146803	4.16674	0.244946	4.38907	1.05179						0.211084		0.340303	-0.71354						0.211084		0.340303	-0.71354						0.211084		0.340303	-0.71354	S	1	1	1	0.0174669	5.24222	3.59672	5.55591	1.56055
7347	9606	UCHL3	ubiquitin carboxyl-terminal esterase L3 (ubiquitin thiolesterase)	-0.513212	0.255936	0.930017	-0.344639	0.4339	0.938579				S	10	10	43	0.372393	6.571	44.8832	6.65208	1.06005	S	8	8	41	0.197535	6.29564	46.2276	6.6649	1.08681	S	8	8	46	0.196121	6.29252	38.4486	6.58488	0.919739	S	8	8	32	0.158776	6.20079	26.4924	6.42312	0.58201	S	5	5	17	0.0466879	5.6692	5.5242	5.74227	-0.839506	S	6	6	17	0.0443821	5.64721	5.97621	5.77643	-0.768192	S	5	5	13	0.0619656	5.79215	6.01286	5.77908	-0.762648	S	4	4	8	0.0165359	5.21843	3.40503	5.53212	-1.27826
7353	9606	UFD1L	ubiquitin fusion degradation 1 like (yeast)	-0.151402	0.724671	1	-0.394992	0.37021	0.918736	ENDORETICULUM			S	10	10	32	0.132547	6.12237	15.9754	6.20345	0.169506	S	7	7	18	0.0927638	5.96738	21.7088	6.33664	1.32429	S	8	8	20	0.103674	6.01567	20.3247	6.30802	1.07621	S	7	7	20	0.0829041	5.91858	13.8328	6.14091	-0.372767	S	9	9	28	0.115688	6.06329	13.6884	6.13635	-0.412286	S	10	10	25	0.124289	6.09443	16.736	6.22365	0.344644	S	11	11	25	0.147711	6.16941	14.3332	6.15634	-0.238969	S	5	5	14	0.0448913	5.65216	9.24387	5.96585	-1.89063
7355	9606	SLC35A2	solute carrier family 35 (UDP-galactose transporter), member A2	-7.05143	0.0147656	0.519291	-0.759918	0.741177	1	BOTH			R	2	2	2	0.00082003	3.91383	0.0988352	3.99491	-0.193991	R	1	1	1	0.0155726	5.19236	3.64433	5.56162	0.672733						0.211084		0.340303	-2.21577	A	1	1	1	0.000143757	3.15763	0.0239864	3.37997	-0.534189	S	3	3	8	0.0292703	5.46643	3.46331	5.53949	0.660493	S	4	4	7	0.0201347	5.30394	2.71121	5.43316	0.60167	R	1	1	1	0.0240315	5.38078	2.33191	5.36771	0.565462	S	3	3	8	0.00681922	4.83373	1.40419	5.14743	0.443597
7358	9606	UGDH	UDP-glucose 6-dehydrogenase	-0.0922879	0.874644	1	-1.1444	0.0810757	0.672553				S	29	29	145	0.588118	6.76946	70.8836	6.85055	0.896777	S	22	22	122	0.303383	6.48199	70.9983	6.85125	0.898079	S	20	20	122	0.465306	6.66774	91.2211	6.9601	1.09991	S	24	24	121	0.290938	6.4638	48.544	6.68614	0.591923	S	14	14	27	0.0957182	5.98099	11.3255	6.05406	-0.580092	S	13	13	20	0.0901233	5.95484	12.1354	6.08406	-0.524472	S	17	17	39	0.0939255	5.97278	9.1141	5.95971	-0.75503	S	11	11	32	0.0149869	5.17571	3.08606	5.4894	-1.62709
7360	9606	UGP2	UDP-glucose pyrophosphorylase 2	-0.34056	0.540619	1	0.733961	0.207657	0.803309				S	22	22	118	0.353406	6.54827	42.5947	6.62936	1.16803	S	23	23	81	0.125015	6.09696	29.2563	6.46622	0.814107	S	21	21	87	0.203895	6.30941	39.9726	6.60176	1.10817	S	20	20	77	0.116531	6.06644	19.4435	6.28878	0.429139	S	10	10	20	0.045344	5.65652	5.36518	5.72958	-0.784031	S	7	7	11	0.019547	5.29108	2.63207	5.4203	-1.45503	S	11	11	20	0.0599326	5.77766	5.81559	5.76459	-0.708079	S	7	7	14	0.0326201	5.51348	6.71702	5.82718	-0.572304
7366	9606	UGT2B15	UDP glucuronosyltransferase 2 family, polypeptide B15	-8.35031	0.0866329	0.83995	-6.58939	0.160425	0.764466				A	1	0	1	7.61514e-05	2.88168	0.00917825	2.96276	0.591087	S	1	0	1	0.00116679	4.06699	0.273055	4.43625	1.31481						0.211084		0.340303	-0.696968						0.211084		0.340303	-0.696968						0.211084		0.340303	-0.696968	S	1	0	1	0.00699512	4.8448	0.941919	4.97401	1.57894						0.211084		0.340303	-0.696968	S	1	0	1	0	0.211084	0	0.340303	-0.696968
7367	9606	UGT2B17	UDP glucuronosyltransferase 2 family, polypeptide B17	-8.64846	0.0872707	0.84006	-6.08907	0.205227	0.799801				A	1	0	1	7.35255e-05	2.86644	0.00886176	2.94752	0.588602	S	1	0	1	0.00112656	4.05175	0.263639	4.42101	1.31503						0.211084		0.340303	-0.696757						0.211084		0.340303	-0.696757						0.211084		0.340303	-0.696757	S	1	0	1	0.00675391	4.82956	0.909439	4.95877	1.58015						0.211084		0.340303	-0.696757	S	1	0	1	0	0.211084	0	0.340303	-0.696757
7368	9606	UGT8	UDP glycosyltransferase 8	-1.04597	0.257814	0.930812	0.0740752	0.933035	1				S	8	8	15	0.01981	5.29688	2.38762	5.37797	1.03516	S	9	9	13	0.0148751	5.17246	3.4811	5.54172	1.47575	S	5	5	7	0.00686919	4.83691	1.34667	5.12926	0.36599	S	5	5	11	0.00867663	4.93835	1.44773	5.16069	0.450543	S	5	5	6	0.00470695	4.67274	0.556935	4.7458	-0.665742	S	6	6	7	0.00295671	4.47081	0.398131	4.60003	-1.05797	S	6	6	8	0.00805122	4.90586	0.781254	4.89279	-0.270256	S	2	2	2	0.00152737	4.18394	0.314511	4.49764	-1.33346
7371	9606	UCK2	uridine-cytidine kinase 2	-0.169809	0.965745	1	-6.18003	0.148409	0.744663				S	5	4	33	0.0692978	5.84072	8.35221	5.9218	0.600458	S	6	5	28	0.0460821	5.66353	10.7842	6.03279	0.658736	S	4	3	24	0.0436226	5.63971	8.55199	5.93207	0.605848	S	3	3	13	0.0498831	5.69795	8.32317	5.92029	0.599663	S	2	2	2	0.00199424	4.29978	0.235962	4.37284	-0.212885	S	2	2	3	0.00522917	4.71843	0.704127	4.84765	0.0364317	S	3	2	3	0.00743841	4.87148	0.721789	4.85841	0.0420814	S	2	2	2	0	0.211084	0	0.340303	-2.33033
7372	9606	UMPS	uridine monophosphate synthetase	-0.139488	0.810361	1	0.114828	0.843301	1				S	21	21	89	0.27032	6.43188	32.5807	6.51296	1.28347	S	14	14	39	0.0548587	5.73925	12.8381	6.1085	0.619228	S	14	14	54	0.115037	6.06084	22.5524	6.35319	1.02108	S	17	17	53	0.0916126	5.96196	15.2859	6.18429	0.743695	S	5	5	8	0.0111302	5.0465	1.31695	5.11957	-1.00489	S	7	7	8	0.0115606	5.06298	1.55668	5.1922	-0.885613	S	5	5	9	0.0163849	5.21444	1.58992	5.20137	-0.870545	S	7	7	7	0.00734237	4.86584	1.51192	5.17953	-0.906424
7374	9606	UNG	uracil DNA glycosylase	-0.500812	0.41541	0.975417	2.32299	0.00482991	0.351128				S	7	7	11	0.0348774	5.54254	4.20364	5.62363	0.583436	S	3	3	10	0.02053	5.31239	4.80447	5.68165	0.7633	S	2	2	11	0.0169907	5.23021	3.33095	5.52257	0.270158	S	6	6	14	0.0181488	5.25885	3.02819	5.48118	0.141864	S	3	3	6	0.00512419	4.70962	0.606303	4.78269	-2.02348	S	3	3	7	0.00946187	4.97598	1.27408	5.1052	-1.02371	S	3	3	7	0.0479359	5.68066	4.65148	5.66759	0.71973	S	3	3	7	0.020192	5.30518	4.15787	5.61887	0.568696
7375	9606	USP4	ubiquitin specific peptidase 4 (proto-oncogene)	0.692709	0.837867	1	-4.29556	0.228598	0.823714				S	4	3	6	0.00162151	4.20992	0.195435	4.291	0.48426	S	6	5	9	0.001688	4.22737	0.39503	4.59663	0.69707	S	4	4	4	0.00201447	4.30416	0.394927	4.59652	0.696991	S	7	7	16	0.00306078	4.48583	0.510703	4.70817	0.774735	S	1	1	1	0.00019976	3.30051	0.0236359	3.37357	-0.154552	S	2	2	3	0.000168573	3.22679	0.0226989	3.35601	-0.166784	A	1	0	1	0	0.211084	0	0.340303	-2.26664	S	2	2	3	0.000154301	3.18837	0.0317733	3.50206	-0.0650841
7376	9606	NR1H2	nuclear receptor subfamily 1, group H, member 2	-2.74787	0.38007	0.964519	5.64036	0.0952268	0.690178									0.211084		0.340303	-0.905795	A	1	1	1	8.05316e-05	2.90597	0.0188462	3.27522	0.745386						0.211084		0.340303	-0.905795						0.211084		0.340303	-0.905795	A	1	0	1	7.66639e-05	2.88459	0.00907101	2.95766	0.566723						0.211084		0.340303	-0.905795	A	1	1	1	0.000314645	3.49782	0.0305317	3.48475	0.863265	S	1	1	1	0.00162203	4.21006	0.334004	4.52375	1.44781
738	9606	VPS51	vacuolar protein sorting 51 homolog (S. cerevisiae)	0.846425	0.638461	1	0.181263	0.919232	1	GOLGI			S	10	10	16	0.0126884	5.10341	1.52929	5.18449	0.945315	S	7	7	16	0.00215273	4.33299	0.503788	4.70225	0.272863	S	7	7	19	0.00701522	4.84604	1.3753	5.1384	0.881043	S	9	9	18	0.0108543	5.0356	1.81108	5.25794	1.04773	S	3	3	3	0.00034202	3.53405	0.0404684	3.60712	-1.25422	S	3	3	5	0.00124117	4.09383	0.167128	4.22305	-0.395344	S	1	1	1	0.00025286	3.40288	0.0245364	3.38981	-1.55724	S	2	2	4	0.00172106	4.2358	0.354394	4.54949	0.0598489
7381	9606	UQCRB	ubiquinol-cytochrome c reductase binding protein	-0.306321	0.691282	1	-0.905516	0.260037	0.845721				S	2	2	3	0.0527011	5.72182	6.35187	5.8029	-1.06909	S	4	4	8	0.0642056	5.80757	15.0255	6.17683	-0.605729	S	4	4	14	0.0741419	5.87006	14.5352	6.16242	-0.623586	S	4	4	18	0.0257367	5.41055	4.29427	5.63289	-1.27977	S	9	9	135	3.87106	7.58783	458.031	7.66089	1.23329	S	9	9	142	1.80942	7.25754	243.645	7.38676	0.893584	S	8	8	103	2.73083	7.43629	264.987	7.42322	0.938773	S	9	9	128	0.582854	6.76556	120.02	7.07925	0.51253
7384	9606	UQCRC1	ubiquinol-cytochrome c reductase core protein I	0.16202	0.665952	1	-0.0878742	0.813995	1				S	15	14	41	0.111675	6.04796	13.4598	6.12904	-0.922355	S	13	12	39	0.0501505	5.70028	11.7363	6.06953	-1.00835	S	12	11	34	0.0635036	5.8028	12.4496	6.09515	-0.971323	S	10	9	43	0.0951978	5.97863	15.8841	6.20096	-0.81841	S	23	22	716	2.72496	7.43536	322.421	7.50842	1.07113	S	22	21	685	1.62369	7.2105	218.636	7.33972	0.827321	S	23	22	710	3.10467	7.49202	301.263	7.47895	1.02853	S	22	21	661	1.00601	7.0026	207.155	7.3163	0.793464
7385	9606	UQCRC2	ubiquinol-cytochrome c reductase core protein II	0.34804	0.432283	0.985881	-0.300689	0.495069	0.973398				S	17	17	60	0.19193	6.28314	23.1326	6.36422	-1.12974	S	10	10	26	0.140879	6.14885	32.9688	6.5181	-0.879692	S	10	10	48	0.136006	6.13356	26.6632	6.42591	-1.0295	S	11	11	32	0.277728	6.44362	46.3399	6.66595	-0.639434	S	21	21	578	5.11156	7.70855	604.809	7.78162	1.17351	S	22	22	547	2.69404	7.4304	362.763	7.55962	0.812766	S	23	23	553	4.36912	7.64039	423.959	7.62732	0.92278	S	23	23	586	1.65651	7.21919	341.102	7.53288	0.769317
7386	9606	UQCRFS1	ubiquinol-cytochrome c reductase, Rieske iron-sulfur polypeptide 1	-1.69211	0.00820229	0.424818	-0.0600019	0.901667	1				S	7	7	13	0.0621048	5.79313	7.48526	5.87421	-0.603644	S	7	7	10	0.0398973	5.60094	9.33686	5.9702	-0.470471	S	3	3	7	0.0190073	5.27892	3.7263	5.57128	-1.0239	S	3	3	8	0.0107658	5.03205	1.79631	5.25438	-1.46354	S	14	14	140	0.807913	6.90736	95.5936	6.98043	0.93103	S	12	12	122	0.646669	6.81068	87.0763	6.9399	0.874804	S	16	16	143	1.17438	7.06981	113.956	7.05674	1.03689	S	10	10	115	0.326418	6.51377	67.215	6.82747	0.718824
7388	9606	UQCRH	ubiquinol-cytochrome c reductase hinge protein	-4.31212	0.0151389	0.519291	0.286154	0.839317	1				S	2	1	2	0.0183	5.26245	2.20563	5.34353	0.218872						0.211084		0.340303	-1.55928	S	2	1	2	0.00291772	4.46504	0.572005	4.7574	0.0105599						0.211084		0.340303	-1.55928	S	4	2	91	0.489337	6.68961	57.8992	6.76267	0.723236	S	7	3	64	0.348296	6.54195	46.8993	6.67117	0.690715	S	5	3	110	0.75839	6.87989	73.5907	6.86682	0.760252	S	6	3	66	0.266444	6.42561	54.8654	6.7393	0.714929
7389	9606	UROD	uroporphyrinogen decarboxylase	0.338008	0.572802	1	-0.490452	0.418997	0.934686				S	12	12	41	0.179322	6.25363	21.6131	6.33472	0.926585	S	10	10	20	0.0685244	5.83585	16.0362	6.2051	0.690767	S	11	11	27	0.117775	6.07105	23.0893	6.36341	0.978791	S	9	9	46	0.143739	6.15757	23.9833	6.37991	1.00881	S	7	7	12	0.0133145	5.12433	1.5754	5.19739	-1.14266	S	6	6	8	0.0302828	5.4812	4.07769	5.61041	-0.391204	S	3	3	6	0.0143194	5.15593	1.38949	5.14286	-1.24187	S	6	6	7	0.0113756	5.05597	2.34243	5.36967	-0.829218
7390	9606	UROS	uroporphyrinogen III synthase	5.39588	0.355005	0.960891	1.01738	0.857315	1									0.211084		0.340303	-0.902168	S	4	4	6	0.00182206	4.26056	0.426402	4.62982	0.962304	S	1	1	1	0.000249637	3.39731	0.04894	3.68966	0.553658	S	3	3	5	0.0334283	5.52411	5.57763	5.74645	1.44766	S	1	1	1	0	0.211084	0	0.340303	-0.902168						0.211084		0.340303	-0.902168						0.211084		0.340303	-0.902168	S	1	1	1	0.000385692	3.58624	0.0794205	3.89993	0.645053
7391	9606	USF1	upstream transcription factor 1	1.10017	0.766206	1	1.60535	0.665519	1				S	1	1	4	0.00272229	4.43493	0.328107	4.51602	0.35295						0.211084		0.340303	-1.19029						0.211084		0.340303	-1.19029						0.211084		0.340303	-1.19029	S	4	3	18	0.0277056	5.44257	3.27818	5.51563	0.722384	S	5	4	20	0.0222554	5.34744	2.99678	5.47665	0.707979	S	6	4	23	0.131067	6.11749	12.7181	6.10442	0.939987	S	5	3	18	0.0347288	5.54069	7.15125	5.85438	0.847578
7392	9606	USF2	upstream transcription factor 2, c-fos interacting	-6.33808	0.0253743	0.602075	0.854734	0.715716	1									0.211084		0.340303	-0.934667						0.211084		0.340303	-0.934667						0.211084		0.340303	-0.934667	A	1	1	1	0	0.211084	0	0.340303	-0.934667	S	4	2	15	0.0225298	5.35276	2.66577	5.42582	0.855586	S	7	6	24	0.030803	5.48859	4.14773	5.61781	0.923171	S	7	5	25	0.0548688	5.73933	5.32421	5.72626	0.961347	S	8	5	31	0.0329828	5.51829	6.79171	5.83198	0.998565
7398	9606	USP1	ubiquitin specific peptidase 1	-0.316178	0.852637	1	0.860005	0.616201	1				S	5	5	12	0.00174596	4.24203	0.210434	4.32312	0.274443	S	5	5	6	0.00234659	4.37044	0.549155	4.7397	1.47213	S	4	4	7	0.000757971	3.87965	0.148597	4.17201	-0.159999	S	4	4	7	0.00300683	4.47811	0.5017	4.70044	1.35928	R	2	2	2	0.000553355	3.743	0.0654739	3.81607	-1.18335	S	2	2	3	0.000548064	3.73883	0.0737989	3.86805	-1.0339	S	4	4	5	0.00104449	4.0189	0.101353	4.00584	-0.637757	S	2	2	3	0.00076272	3.88237	0.157057	4.19606	-0.0908578
7399	9606	USH2A	Usher syndrome 2A (autosomal recessive, mild)	5.76928	0.100257	0.869746	0.404133	0.898592	1		Cell Membrane	SECRETED						0.211084		0.340303	-1.4393	A	1	1	1	1.05459e-05	2.02308	0.00246796	2.39234	-0.100112	A	2	2	3	0.00119072	4.07581	0.233434	4.36816	1.18934	A	2	2	3	0.000116992	3.06816	0.0195205	3.29049	0.486035	S	2	2	2	0.000190383	3.27963	0.0225264	3.35269	0.526628						0.211084		0.340303	-1.4393	A	4	4	4	0.00101163	4.00502	0.0981639	3.99195	0.943818	A	1	1	1	9.46206e-06	1.97599	0.0019484	2.28968	-0.16711
740	9606	MRPL49	mitochondrial ribosomal protein L49	0.654748	0.383535	0.965393	-0.88423	0.249324	0.839444				S	3	3	7	0.0541545	5.73363	6.52704	5.81472	-0.286821	S	3	3	6	0.00648619	4.81199	1.51791	5.18125	-1.76698	S	2	2	4	0.0238068	5.3767	4.6672	5.66906	-0.627169	S	2	2	2	0.0315333	5.49877	5.26144	5.7211	-0.505554	S	4	4	28	0.293568	6.46771	34.7354	6.54077	1.40968	S	4	4	15	0.142233	6.153	19.1522	6.28222	0.80554	S	3	3	12	0.16519	6.21798	16.0293	6.20491	0.62491	S	3	3	14	0.0591598	5.77203	12.182	6.08572	0.3464
7402	9606	UTRN	utrophin	-1.08785	0.213368	0.909542	-0.517558	0.536267	0.993787		Cell Membrane		S	30	29	42	0.00934132	4.97041	1.12587	5.05149	-0.590098	S	31	31	39	0.00788732	4.89693	1.84581	5.26619	0.00814154	S	17	17	26	0.00178403	4.2514	0.34975	4.54376	-2.00487	S	41	41	59	0.00788193	4.89663	1.31513	5.11897	-0.402075	S	64	63	110	0.0314331	5.49739	3.71922	5.57045	0.855962	S	48	48	70	0.033036	5.51899	4.44842	5.64821	1.07262	S	47	45	75	0.0266861	5.42629	2.5895	5.41322	0.41783	S	37	37	53	0.0151408	5.18015	3.11775	5.49384	0.642489
7403	9606	KDM6A	lysine (K)-specific demethylase 6A															0.211084		0.340303	-0.707141	R	1	1	2	0.00039238	3.59371	0.0918256	3.96296	1.62381						0.211084		0.340303	-0.707141						0.211084		0.340303	-0.707141	A	1	0	1	0	0.211084	0	0.340303	-0.707141	S	1	1	2	3.88356e-05	2.58923	0.00522936	2.71845	0.823043	A	3	0	5	0	0.211084	0	0.340303	-0.707141	R	3	2	8	6.57455e-05	2.81787	0.0135381	3.13156	1.08885
7404	9606	UTY	ubiquitously transcribed tetratricopeptide repeat containing, Y-linked	-2.60097	0.496807	0.999406	0.490985	0.896255	1				S	1	1	1	0.000115955	3.06429	0.0139756	3.14537	-0.0135275						0.211084		0.340303	-1.55047						0.211084		0.340303	-1.55047	S	1	1	2	0.000204626	3.31096	0.0341425	3.5333	0.199023	S	4	3	5	0.00178969	4.25278	0.211759	4.32584	0.633272	S	4	4	5	0.00249884	4.39774	0.336478	4.52696	0.743466	S	7	4	11	0.00269576	4.43068	0.261584	4.41761	0.683554	S	4	3	7	0.00261275	4.4171	0.53801	4.73079	0.855149
7405	9606	UVRAG	UV radiation resistance associated	2.39864	0.532906	1	-2.62186	0.496655	0.97425	ENDORETICULUM								0.211084		0.340303	-0.923897	S	2	2	3	0.000299993	3.47711	0.0702051	3.84637	0.987026	S	1	1	2	0.000440412	3.64386	0.0863406	3.93622	1.03599	R	1	1	1	7.2955e-05	2.86305	0.0121728	3.08539	0.572267						0.211084		0.340303	-0.923897	R	1	1	1	0.00084136	3.92498	0.113292	4.0542	1.1003						0.211084		0.340303	-0.923897						0.211084		0.340303	-0.923897
7407	9606	VARS	valyl-tRNA synthetase	0.176367	0.606922	1	0.0195304	0.95413	1				S	53	53	339	0.86853	6.93878	104.681	7.01987	1.00798	S	43	43	323	0.346804	6.54008	81.1599	6.90934	0.679783	S	46	46	356	0.619661	6.79215	121.482	7.08451	1.19993	S	44	44	290	0.535237	6.72855	89.3061	6.95088	0.803132	S	36	36	109	0.206203	6.31429	24.3983	6.38736	-0.870192	S	36	36	106	0.164775	6.21689	22.1876	6.34611	-0.992677	S	40	40	114	0.223379	6.34904	21.6757	6.33597	-1.02278	S	37	37	121	0.124613	6.09556	25.6599	6.40926	-0.805174
7408	9606	VASP	vasodilator-stimulated phosphoprotein	0.197813	0.657797	1	0.889105	0.0753618	0.662182		Cell Membrane		S	21	21	87	0.27344	6.43686	32.9567	6.51794	0.547371	S	16	16	75	0.222086	6.34652	51.973	6.71578	1.05202	S	16	16	102	0.259795	6.41463	50.9315	6.70699	1.02959	S	16	16	70	0.265152	6.4235	44.2416	6.64583	0.873593	S	9	9	22	0.0618209	5.79114	7.31476	5.8642	-1.12024	S	7	7	18	0.0456154	5.65911	6.14229	5.78833	-1.31378	S	11	11	32	0.0949265	5.97739	9.21124	5.96432	-0.864855	S	8	8	17	0.0812484	5.90981	16.7304	6.22351	-0.2037
741	9606	ZNHIT2	zinc finger, HIT-type containing 2	0.834037	0.271156	0.931122	0.475415	0.518201	0.985224				S	5	5	12	0.0161404	5.20791	1.94534	5.289	0.359227	S	4	4	11	0.00794968	4.90035	1.8604	5.26961	0.287786	S	5	5	9	0.0149679	5.17516	2.93439	5.46752	1.017	S	5	5	17	0.0234904	5.37089	3.91945	5.59323	1.48018	S	3	3	6	0.00682859	4.83433	0.807971	4.9074	-1.0468	S	5	5	5	0.00597862	4.7766	0.805043	4.90582	-1.05261	S	5	5	6	0.00775731	4.88971	0.752734	4.87664	-1.16011	S	6	6	7	0.00811166	4.90911	1.67033	5.2228	0.115331
7410	9606	VAV2	vav 2 guanine nucleotide exchange factor	0.0872266	0.963978	1	-4.21929	0.0570927	0.63191				S	2	2	2	0.0010051	4.00221	0.121142	4.08329	0.280866	S	2	2	3	0.00266181	4.42518	0.622923	4.79443	0.765931	S	3	3	6	0.00131543	4.11907	0.257884	4.41142	0.504682	S	3	2	4	0.00197917	4.29648	0.330232	4.51882	0.577935	S	2	2	3	0.00144935	4.16117	0.171489	4.23424	0.383824	S	3	3	5	0.00106302	4.02654	0.14314	4.15576	0.330295	A	2	1	2	7.03054e-05	2.84699	0.00682211	2.83392	-0.571325						0.211084		0.340303	-2.27221
7411	9606	VBP1	von Hippel-Lindau binding protein 1	-0.0162505	0.975901	1	0.980866	0.0997956	0.696644				S	10	10	33	0.265549	6.42414	32.0056	6.50523	0.960638	S	7	7	39	0.113882	6.05646	26.6509	6.42571	0.773541	S	11	11	45	0.201306	6.30386	39.4651	6.59621	1.17473	S	8	8	27	0.12665	6.10261	21.132	6.32494	0.536425	S	5	5	11	0.0478198	5.67961	5.65812	5.75267	-0.810137	S	4	4	7	0.0192605	5.28467	2.5935	5.41389	-1.60731	S	7	7	9	0.0674979	5.82929	6.54968	5.81622	-0.660607	S	5	5	10	0.0423825	5.62719	8.72727	5.94088	-0.367284
7414	9606	VCL	vinculin	0.328376	0.322983	0.947736	-0.0933639	0.771455	1		Cell Membrane		S	65	65	580	0.973193	6.9882	117.295	7.06928	0.737669	S	66	66	759	0.549564	6.74002	128.61	7.10928	0.844958	S	65	65	737	0.87825	6.94362	172.177	7.23597	1.18485	S	66	66	659	0.827844	6.91795	138.129	7.14028	0.928144	S	50	50	245	0.21935	6.34114	25.9539	6.4142	-1.01967	S	48	48	232	0.242372	6.38448	32.6363	6.5137	-0.752747	S	53	53	283	0.257531	6.41083	24.9896	6.39776	-1.06378	S	48	48	258	0.144624	6.16024	29.7806	6.47393	-0.859429
7415	9606	VCP	valosin containing protein	0.0996685	0.732122	1	-0.205676	0.485906	0.96855	ENDORETICULUM			S	67	67	716	2.64627	7.42263	318.945	7.50372	0.829531	S	60	60	1016	1.40979	7.14915	329.921	7.51841	0.888603	S	54	54	895	1.98389	7.29752	388.932	7.58987	1.17589	S	52	52	739	1.86176	7.26992	310.641	7.49226	0.783474	S	52	52	408	1.17283	7.06923	138.771	7.1423	-0.623371	S	49	49	384	0.846702	6.92773	114.012	7.05695	-0.966477	S	53	53	468	1.05578	7.02357	102.448	7.0105	-1.15319	S	52	52	458	0.563927	6.75122	116.122	7.06491	-0.934456
7416	9606	VDAC1	voltage-dependent anion channel 1	0.550541	0.184333	0.909542	-0.513066	0.212406	0.80761		Cell Membrane		S	12	12	50	0.127751	6.10637	15.3974	6.18745	-1.21354	S	11	11	39	0.120938	6.08256	28.3021	6.45182	-0.856727	S	10	10	53	0.167694	6.22452	32.8756	6.51687	-0.768924	S	10	10	43	0.170418	6.23151	28.4348	6.45385	-0.853984	S	18	18	1206	6.33521	7.80176	749.594	7.87483	1.06384	S	18	18	910	4.91798	7.69179	662.225	7.82101	0.991199	S	18	18	1498	5.95037	7.77454	577.397	7.76147	0.910853	S	19	19	1235	2.05007	7.31177	422.143	7.62546	0.727281
7417	9606	VDAC2	voltage-dependent anion channel 2	-0.16179	0.751167	1	-0.647782	0.227451	0.821923				S	8	8	30	0.126057	6.10057	15.1931	6.18165	-0.765054	S	7	7	18	0.0406785	5.60936	9.51967	5.97862	-1.01529	S	6	6	17	0.0428719	5.63217	8.40483	5.92453	-1.08196	S	7	7	29	0.0824134	5.916	13.751	6.13833	-0.81844	S	16	16	888	4.71909	7.67386	558.371	7.74692	1.16418	S	16	16	849	2.61078	7.41677	351.552	7.54599	0.916529	S	18	18	1154	4.11289	7.61415	399.096	7.60108	0.984426	S	18	18	908	0.973059	6.98814	200.369	7.30183	0.615599
7419	9606	VDAC3	voltage-dependent anion channel 3	0.550312	0.25508	0.928822	0.20838	0.653507	1				S	5	5	11	0.0199873	5.30075	2.409	5.38184	-1.19988	S	3	3	8	0.0233875	5.36898	5.47319	5.73824	-0.828255	S	3	3	5	0.025501	5.40656	4.99934	5.69891	-0.869262	S	6	6	19	0.033896	5.53015	5.65567	5.75248	-0.813402	S	10	10	353	2.42645	7.38497	287.102	7.45804	0.964998	S	9	9	301	1.56512	7.19455	210.75	7.32377	0.824994	S	14	14	330	3.02745	7.48108	293.77	7.46801	0.975396	S	12	12	275	1.33524	7.12556	274.949	7.43925	0.945412
7428	9606	VHL	von Hippel-Lindau tumor suppressor, E3 ubiquitin protein ligase	-1.92835	0.542517	1	3.4818	0.285317	0.870162	ENDORETICULUM			S	3	3	7	0.116288	6.06553	14.0157	6.14662	1.18268	R	2	2	2	0.00920887	4.96421	2.15508	5.33346	0.886917	S	2	2	4	0.00975348	4.98916	1.91212	5.28152	0.868023	S	1	1	2	0.00653498	4.81524	1.09038	5.03758	0.779297						0.211084		0.340303	-0.92923						0.211084		0.340303	-0.92923	S	1	1	2	0	0.211084	0	0.340303	-0.92923						0.211084		0.340303	-0.92923
7429	9606	VIL1	villin 1	-0.15151	0.72543	1	-0.0387171	0.928185	1				S	31	30	109	0.176123	6.24582	21.2275	6.3269	0.226822	S	26	26	99	0.174352	6.24143	40.8024	6.61069	1.68509	S	28	27	116	0.119393	6.07698	23.4063	6.36933	0.444881	S	24	23	108	0.179761	6.2547	29.9938	6.47703	0.998297	S	25	25	82	0.120829	6.08217	14.2967	6.15524	-0.655279	S	26	25	72	0.0925241	5.96625	12.4587	6.09547	-0.962376	S	26	25	63	0.124772	6.09612	12.1073	6.08305	-1.02622	S	17	17	48	0.0677109	5.83066	13.9428	6.14435	-0.711217
7430	9606	EZR	ezrin	-0.042928	0.891491	1	0.3611	0.272219	0.859991		Cell Membrane		S	48	33	475	2.45441	7.38995	295.821	7.47103	0.911874	S	41	28	449	1.3303	7.12395	311.32	7.49321	0.967449	S	42	28	635	1.73809	7.24007	340.744	7.53243	1.06573	S	39	27	563	1.52626	7.18363	254.661	7.40596	0.748831	S	36	23	166	0.402945	6.60525	47.6772	6.67831	-1.07453	S	35	23	259	0.363879	6.56096	48.9977	6.69018	-1.0448	S	37	24	161	0.739987	6.86922	71.805	6.85615	-0.628886	S	35	23	184	0.260642	6.41604	53.6705	6.72974	-0.945668
7439	9606	BEST1	bestrophin 1								Cell Membrane							0.211084		0.340303	-0.540002						0.211084		0.340303	-0.540002	A	1	1	1	0	0.211084	0	0.340303	-0.540002						0.211084		0.340303	-0.540002	R	2	2	2	0.000671542	3.82707	0.079458	3.90014	1.59229						0.211084		0.340303	-0.540002	S	1	1	1	0.00101332	4.00575	0.0983278	3.99268	1.64772						0.211084		0.340303	-0.540002
7443	9606	VRK1	vaccinia related kinase 1	0.210259	0.748922	1	-0.371084	0.57515	1				S	8	8	20	0.022916	5.36014	2.76197	5.44122	-1.34955	S	6	6	33	0.0330752	5.5195	7.74032	5.88876	-0.541159	S	4	4	13	0.0177884	5.25014	3.48733	5.54249	-1.16662	S	6	6	10	0.0491743	5.69174	8.20491	5.91407	-0.495433	S	15	15	81	0.576886	6.76109	68.2582	6.83415	1.16651	S	13	13	80	0.32246	6.50848	43.4205	6.63769	0.811647	S	15	15	117	0.493065	6.6929	47.8448	6.67983	0.887765	S	12	12	146	0.179849	6.25491	37.0339	6.5686	0.68684
7444	9606	VRK2	vaccinia related kinase 2	-1.09227	0.252284	0.928822	0.26931	0.767666	1	ENDORETICULUM			S	2	2	4	0.00401777	4.60398	0.484247	4.68507	-1.06484	S	3	3	5	0.00820883	4.91428	1.92105	5.28354	-0.202212	A	1	1	1	0.00131388	4.11856	0.25758	4.41091	-1.46001	S	3	3	3	0.00476149	4.67774	0.794472	4.90008	-0.754927	S	12	12	26	0.108783	6.03656	12.8715	6.10963	0.988503	S	10	10	24	0.0544	5.7356	7.32516	5.86482	0.635637	S	13	13	33	0.104217	6.01794	10.1127	6.00487	0.837503	S	11	11	27	0.0657698	5.81803	13.5431	6.13172	1.02034
7447	9606	VSNL1	visinin-like 1	-0.152876	0.843005	1	0.33954	0.661805	1				S	10	8	23	0.146226	6.16502	17.6241	6.24611	-0.493171	S	5	4	13	0.0309199	5.49024	7.23594	5.8595	-1.16423	S	3	3	5	0.0246345	5.39154	4.82948	5.6839	-1.46901	S	6	5	25	0.128034	6.10733	21.3629	6.32966	-0.348143	S	15	12	90	0.89626	6.95243	106.047	7.0255	0.859648	S	11	8	90	0.637422	6.80443	85.8312	6.93364	0.700215	S	13	10	88	0.988987	6.99519	95.9668	6.98212	0.784356	S	12	9	82	0.737487	6.86775	151.861	7.18145	1.13033
7448	9606	VTN	vitronectin	0.721945	0.866465	1	-3.30609	0.450375	0.945674	ENDORETICULUM		SECRETED	S	1	1	4	0.0125893	5.1	1.51734	5.18108	0.666811	S	1	1	1	0.000820745	3.91421	0.192072	4.28347	0.246067	A	1	1	1	0.0021435	4.33112	0.420222	4.62348	0.405443	S	1	1	1	0.0113081	5.05339	1.8868	5.27572	0.711172	R	1	1	1	0.00830356	4.91926	0.982492	4.99233	0.578335						0.211084		0.340303	-1.60222	S	1	1	1	0.0110766	5.04441	1.07482	5.03134	0.596619						0.211084		0.340303	-1.60222
7453	9606	WARS	tryptophanyl-tRNA synthetase	-0.00235529	0.995001	1	0.0498616	0.894556	1				S	26	26	193	1.03193	7.01365	124.375	7.09473	1.09421	S	20	20	181	0.395337	6.59697	92.5177	6.96622	0.743347	S	17	17	208	0.710462	6.85154	139.283	7.1439	1.22845	S	16	16	161	0.493522	6.69331	82.346	6.91564	0.60524	S	14	14	72	0.195919	6.29208	23.1815	6.36514	-0.897804	S	14	14	62	0.16079	6.20626	21.6509	6.33548	-0.978802	S	18	18	83	0.241283	6.38253	23.413	6.36946	-0.886022	S	13	13	84	0.111555	6.04749	22.971	6.36118	-0.90862
7458	9606	EIF4H	eukaryotic translation initiation factor 4H	0.0888244	0.757259	1	-0.21207	0.467678	0.961949				S	16	16	171	3.74129	7.57302	450.924	7.6541	0.883792	S	11	11	175	1.9645	7.29325	459.736	7.66251	0.905536	S	12	12	229	2.18753	7.33995	428.854	7.63231	0.827414	S	13	13	131	3.27675	7.51544	546.738	7.73778	1.10026	S	11	11	72	0.787783	6.89641	93.2119	6.96947	-0.887298	S	9	9	78	0.744147	6.87166	100.202	7.00088	-0.806053	S	11	11	92	0.788106	6.89658	76.4742	6.88351	-1.10966	S	10	10	78	0.442041	6.64546	91.0237	6.95915	-0.913987
746	9606	TMEM258	transmembrane protein 258	-5.26608	0.0906542	0.842968	-0.363676	0.896448	1	ENDORETICULUM								0.211084		0.340303	-0.935299						0.211084		0.340303	-0.935299						0.211084		0.340303	-0.935299						0.211084		0.340303	-0.935299	S	1	1	4	0.0349329	5.54323	4.13332	5.6163	0.949571	S	1	1	5	0.0328594	5.51666	4.42463	5.64588	0.960138	S	1	1	3	0.0324717	5.51151	3.15091	5.49844	0.907464	S	1	1	2	0.0170253	5.23109	3.5058	5.54479	0.924023
7461	9606	CLIP2	CAP-GLY domain containing linker protein 2	-1.28612	0.337721	0.952852	-4.30982	0.0103281	0.40591				S	24	21	42	0.0208275	5.31864	2.51027	5.39972	0.83533	S	17	14	29	0.00862901	4.93596	2.01938	5.30522	0.695188	S	14	11	22	0.00311501	4.49346	0.610682	4.78582	-0.0750657	S	13	10	23	0.00836502	4.92247	1.39573	5.1448	0.457297	S	8	8	11	0.0120141	5.07969	1.42153	5.15276	0.469094	S	3	3	3	0.0110502	5.04337	1.48795	5.17259	0.498503	S	3	3	3	0.000253829	3.40454	0.0246304	3.39147	-2.14282	S	5	5	7	0.00106025	4.02541	0.218324	4.3391	-0.737524
7462	9606	LAT2	linker for activation of T cells family, member 2	2.89522	0.361716	0.96315	1.7921	0.565163	1		Cell Membrane							0.211084		0.340303	-0.92787						0.211084		0.340303	-0.92787						0.211084		0.340303	-0.92787						0.211084		0.340303	-0.92787	S	2	2	2	0.00117073	4.06846	0.138523	4.14152	0.649463	S	3	3	5	0.00652664	4.81469	0.878836	4.94391	0.982418	S	2	2	3	0.0172592	5.23702	1.67476	5.22395	1.09862	A	1	1	1	0.00423387	4.62674	0.871825	4.94043	0.980974
7465	9606	WEE1	WEE1 G2 checkpoint kinase	1.41239	0.614637	1	6.16999	0.0540647	0.629673				S	1	1	2	0.00225838	4.3538	0.272194	4.43488	0.34208	S	1	1	2	0.000210257	3.32275	0.0492048	3.69201	-0.151801	S	1	1	4	0.000933652	3.97019	0.183038	4.26254	0.227505	S	3	3	3	0.00310708	4.49235	0.518428	4.71469	0.528105						0.211084		0.340303	-2.3801	S	1	1	1	0.00105133	4.02174	0.141566	4.15096	0.153322	S	3	3	3	0.00555006	4.7443	0.538553	4.73123	0.539101	S	3	3	8	0.00527731	4.72241	1.08669	5.0361	0.741791
7466	9606	WFS1	Wolfram syndrome 1 (wolframin)	0.787407	0.44554	0.987311	-0.446719	0.660606	1	ENDORETICULUM			S	4	4	5	0.00374456	4.5734	0.451318	4.65448	-0.538336	S	2	2	2	0.000672008	3.82737	0.157265	4.19663	-1.75175	A	2	2	2	0.00250462	4.39874	0.491019	4.6911	-0.441297	S	1	1	3	0.00258076	4.41175	0.430608	4.63408	-0.592403	S	9	9	26	0.0164205	5.21539	1.9429	5.28845	1.14182	S	6	6	23	0.0114579	5.0591	1.54285	5.18832	0.876462	S	8	8	24	0.0168875	5.22756	1.63868	5.21449	0.945823	S	4	4	15	0.00478228	4.67963	0.984751	4.99333	0.359677
7468	9606	WHSC1	Wolf-Hirschhorn syndrome candidate 1	-0.0434454	0.988892	1	-1.12632	0.719431	1									0.211084		0.340303	-1.18961	S	2	2	3	0.000380821	3.58072	0.0891206	3.94998	0.354909						0.211084		0.340303	-1.18961						0.211084		0.340303	-1.18961	S	12	12	25	0.0113808	5.05617	1.34659	5.12924	0.859495	S	11	11	26	0.0119471	5.07726	1.60872	5.20648	0.892546	S	10	10	17	0.0126168	5.10095	1.22427	5.08788	0.841798	S	11	11	16	0.00180317	4.25604	0.371303	4.56973	0.62009
7469	9606	NELFA	negative elongation factor complex member A	0.536297	0.225304	0.909542	-0.715318	0.119021	0.726549				S	15	15	35	0.0771074	5.8871	9.29346	5.96818	0.101304	S	11	11	35	0.0554113	5.7436	12.9675	6.11286	0.754565	S	10	10	27	0.0860733	5.93487	16.8743	6.22722	1.27098	S	11	11	25	0.0900235	5.95436	15.0207	6.17669	1.0428	S	10	10	24	0.0578752	5.76249	6.84789	5.83556	-0.497517	S	7	7	20	0.0618088	5.79105	8.32279	5.92027	-0.115019	S	10	10	29	0.055391	5.74344	5.37489	5.73037	-0.97247	S	8	8	32	0.0191029	5.2811	3.93361	5.59479	-1.58464
747	9606	DAGLA	diacylglycerol lipase, alpha								Cell Membrane							0.211084		0.340303	-0.353553						0.211084		0.340303	-0.353553	A	1	1	1	0	0.211084	0	0.340303	-0.353553	S	1	1	1	9.61958e-05	2.98316	0.0160506	3.20549	2.47487						0.211084		0.340303	-0.353553						0.211084		0.340303	-0.353553						0.211084		0.340303	-0.353553						0.211084		0.340303	-0.353553
7475	9606	WNT6	wingless-type MMTV integration site family, member 6	4.25027	0.344753	0.955765	-3.33094	0.452585	0.94731			SECRETED	S	1	1	1	0.000224264	3.35076	0.0270297	3.43184	-0.701651	R	1	1	2	0.0455016	5.65803	10.6484	6.02728	0.570876	S	1	1	3	0.0684985	5.83568	13.4288	6.12804	0.620275	R	1	1	4	0.046523	5.66767	7.76253	5.89	0.503568	A	1	1	1	0.0461826	5.66448	5.46441	5.73754	0.428818	R	1	1	1	0.0107785	5.03256	1.45137	5.16178	0.146524	S	1	1	2	0.158378	6.1997	15.3683	6.18663	0.649						0.211084		0.340303	-2.21741
7477	9606	WNT7B	wingless-type MMTV integration site family, member 7B									SECRETED						0.211084		0.340303	-0.353553						0.211084		0.340303	-0.353553						0.211084		0.340303	-0.353553						0.211084		0.340303	-0.353553	S	1	1	1	0.00259612	4.41432	0.307177	4.48739	2.47487						0.211084		0.340303	-0.353553						0.211084		0.340303	-0.353553						0.211084		0.340303	-0.353553
7480	9606	WNT10B	wingless-type MMTV integration site family, member 10B	-2.91218	0.230986	0.909542	2.53714	0.29087	0.875245			SECRETED	S	1	1	1	0.0123894	5.09305	1.49325	5.17413	0.869637	S	1	1	2	0.00108872	4.03692	0.254785	4.40617	0.481959	R	1	1	2	0.00239838	4.37992	0.470191	4.67227	0.616291						0.211084		0.340303	-1.57056	A	1	1	1	0.000238122	3.3768	0.028175	3.44986	-0.000800413	S	1	1	3	0.00224314	4.35086	0.302048	4.48008	0.519266	R	1	1	1	0.0057749	4.76154	0.56037	4.74847	0.654758						0.211084		0.340303	-1.57056
7485	9606	WRB	tryptophan rich basic protein															0.211084		0.340303	-0.527421						0.211084		0.340303	-0.527421						0.211084		0.340303	-0.527421	S	1	0	2	0.00819046	4.91331	1.36661	5.13564	1.98467	S	1	0	2	0.000335944	3.52627	0.0397495	3.59933	1.17986						0.211084		0.340303	-0.527421						0.211084		0.340303	-0.527421	A	1	0	1	0	0.211084	0	0.340303	-0.527421
7486	9606	WRN	Werner syndrome, RecQ helicase-like	-3.76653	0.0396884	0.705001	-0.173084	0.911477	1				S	4	4	6	0.00202013	4.30538	0.243479	4.38646	0.262445	S	5	5	6	0.000965717	3.98485	0.225999	4.35411	0.241491						0.211084		0.340303	-2.35809	S	3	3	3	0.000178155	3.2508	0.0297258	3.47313	-0.329081	S	17	17	21	0.0066637	4.82372	0.788461	4.89678	0.592958	S	11	11	14	0.00472133	4.67406	0.635745	4.80328	0.532404	S	7	7	11	0.00507662	4.70558	0.492612	4.69251	0.460658	S	8	8	13	0.00388739	4.58966	0.80048	4.90335	0.597214
7498	9606	XDH	xanthine dehydrogenase	6.30393	0.042371	0.714714	-1.19048	0.655747	1			SECRETED						0.211084		0.340303	-1.18535						0.211084		0.340303	-1.18535	A	1	1	2	0.00174053	4.24068	0.341223	4.53304	0.930662						0.211084		0.340303	-1.18535	S	1	1	2	0.00328059	4.51595	0.388165	4.58902	0.958913	S	2	2	3	0.000416033	3.61913	0.0560204	3.74835	0.53464	A	1	1	1	0.000278734	3.44519	0.0270471	3.43212	0.375046	S	2	2	4	0.000749565	3.87481	0.154348	4.1885	0.756779
7507	9606	XPA	xeroderma pigmentosum, complementation group A	-0.989792	0.170863	0.909542	-0.362557	0.594349	1				S	2	2	7	0.0763636	5.88289	9.20382	5.96397	1.51458	S	3	3	5	0.019451	5.28894	4.55198	5.6582	-0.0634905	S	1	1	3	0.00975596	4.98927	1.91261	5.28163	-2.00699	S	3	3	5	0.0332884	5.52229	5.55428	5.74463	0.382564	S	1	1	14	0.0400861	5.60299	4.74306	5.67606	0.0286786	S	3	3	13	0.0458839	5.66166	6.17844	5.79088	0.621265	S	1	1	9	0.0411881	5.61477	3.99671	5.6017	-0.355075	S	2	2	10	0.0215408	5.33326	4.43562	5.64695	-0.12153
7508	9606	XPC	xeroderma pigmentosum, complementation group C	-5.55178	0.0112374	0.486666	0.737778	0.666508	1				A	1	1	1	0.00834079	4.92121	1.00528	5.00229	0.452994	S	1	1	1	0.000485843	3.6865	0.113698	4.05575	-0.0915463						0.211084		0.340303	-2.22904	R	1	1	1	0.000103289	3.01405	0.0172342	3.23639	-0.562924	S	6	6	9	0.0106726	5.02827	1.2628	5.10133	0.509975	S	4	4	6	0.0122889	5.08951	1.65474	5.21873	0.577512	S	8	8	20	0.0306281	5.48612	2.97201	5.47305	0.723822	S	5	5	8	0.00949532	4.97751	1.95525	5.2912	0.619205
7511	9606	XPNPEP1	X-prolyl aminopeptidase (aminopeptidase P) 1, soluble	-0.127261	0.764018	1	0.616771	0.173252	0.776296				S	21	20	94	0.267472	6.42728	32.2374	6.50836	0.947032	S	19	18	90	0.140677	6.14822	32.9216	6.51748	0.963912	S	19	18	87	0.167311	6.22352	32.8005	6.51588	0.96095	S	23	22	82	0.162557	6.21101	27.1232	6.43334	0.808205	S	8	8	18	0.0254943	5.40644	3.01653	5.47951	-0.956923	S	9	9	16	0.0160141	5.2045	2.15635	5.33372	-1.22671	S	14	13	31	0.0497395	5.6967	4.82649	5.68363	-0.57918	S	9	9	19	0.01539	5.18724	3.16905	5.50093	-0.917282
7514	9606	XPO1	exportin 1	-0.0201306	0.964887	1	-0.0063141	0.988983	1				S	40	40	252	0.417489	6.62064	50.3184	6.70173	1.13452	S	33	33	217	0.141551	6.15091	33.1261	6.52017	0.702929	S	35	35	203	0.265891	6.4247	52.1266	6.71706	1.17096	S	32	32	226	0.186373	6.27038	31.097	6.49272	0.63767	S	30	30	68	0.0711135	5.85195	8.41428	5.92502	-0.711845	S	25	25	49	0.0426289	5.6297	5.74014	5.75892	-1.10668	S	25	25	60	0.0817123	5.91229	7.92899	5.89922	-0.773174	S	25	25	58	0.0293244	5.46723	6.03838	5.78092	-1.05439
7515	9606	XRCC1	X-ray repair complementing defective repair in Chinese hamster cells 1	-3.48607	0.0375319	0.692766	-1.00779	0.48542	0.96855				S	5	5	6	0.0044156	4.64499	0.532196	4.72607	0.0467666	S	5	5	6	0.00474992	4.67669	1.11159	5.04594	0.223905						0.211084		0.340303	-2.38198	S	2	2	2	0.00172367	4.23646	0.287601	4.45879	-0.101248	S	11	11	24	0.0425712	5.62912	5.03709	5.70218	0.587316	S	11	11	37	0.0566122	5.75291	7.62304	5.88213	0.686968	S	12	12	22	0.0402779	5.60507	3.90838	5.592	0.526299	S	10	10	33	0.0117996	5.07187	2.42974	5.38556	0.411978
7518	9606	XRCC4	X-ray repair complementing defective repair in Chinese hamster cells 4	0.566492	0.761214	1	1.92224	0.318668	0.894203				S	4	4	8	0.0354903	5.55011	4.27752	5.63119	0.936171	S	3	3	4	0.0042032	4.62358	0.983643	4.99284	0.0473001	S	4	4	7	0.0164082	5.21506	3.21675	5.50742	0.763822	S	7	7	16	0.0171925	5.23534	2.86863	5.45767	0.694558	S	1	1	1	0.00053809	3.73085	0.0636677	3.80392	-1.6082	S	2	2	7	0.0033816	4.52912	0.455344	4.65834	-0.418468	R	1	1	1	0.00117026	4.06828	0.113557	4.05521	-1.25828	S	3	3	4	0.0178098	5.25066	3.66734	5.56435	0.843099
7520	9606	XRCC5	X-ray repair complementing defective repair in Chinese hamster cells 5 (double-strand-break rejoining)	0.175092	0.639011	1	-0.0966917	0.794481	1				S	39	39	640	2.30524	7.36272	277.842	7.4438	0.814992	S	31	31	658	0.908921	6.95853	212.708	7.32778	-0.39777	S	32	32	586	1.79703	7.25455	352.299	7.54691	1.89289	S	28	28	388	1.28159	7.10775	213.839	7.33009	-0.373696	S	37	37	616	2.10214	7.32266	248.729	7.39573	0.312472	S	36	36	540	1.39063	7.14321	187.253	7.27243	-0.976408	S	34	34	754	1.84457	7.26589	178.989	7.25283	-1.18134	S	33	33	728	1.10516	7.04342	227.571	7.35712	-0.091137
7525	9606	YES1	YES proto-oncogene 1, Src family tyrosine kinase	10.6288	0.0913203	0.84654	-0.0955523	0.985793	1	GOLGI	Cell Membrane		S	8	5	17	0.0274791	5.439	3.31196	5.52008	0.000293571	A	3	0	22	0	0.211084	0	0.340303	-2.44724	S	5	1	15	0.116552	6.06652	22.8495	6.35888	0.396638	S	7	3	10	0.0953652	5.97939	15.912	6.20173	0.322381	S	21	11	91	0.271183	6.43326	32.0869	6.50633	0.466311	S	20	10	44	0.182212	6.26058	24.5356	6.3898	0.411247	S	20	11	95	0.235751	6.37245	22.8762	6.35938	0.396878	S	17	9	67	0.146392	6.16552	30.1447	6.47921	0.453497
7528	9606	YY1	YY1 transcription factor	-0.521037	0.389936	0.968091	0.59039	0.333516	0.902324				S	4	2	6	0.00482121	4.68316	0.581082	4.76424	-0.947797	S	2	1	5	0.00385781	4.58634	0.902814	4.9556	-0.653722	S	3	2	5	0.00270254	4.43177	0.529819	4.72413	-1.00944	S	4	1	4	0.00288189	4.45968	0.480853	4.68201	-1.07416	S	9	5	31	0.0774768	5.88917	9.16719	5.96224	0.893237	S	7	3	23	0.0491797	5.69179	6.62223	5.821	0.676198	S	9	3	41	0.13322	6.12457	12.9271	6.1115	1.12262	S	10	5	24	0.051701	5.7135	10.6461	6.02719	0.993056
7529	9606	YWHAB	tyrosine 3-monooxygenase/tryptophan 5-monooxygenase activation protein, beta	0.0898048	0.775972	1	-0.250174	0.436832	0.939425				S	17	8	539	6.97254	7.84339	840.375	7.92447	0.680873	S	17	8	662	5.3027	7.7245	1240.95	8.09375	1.09877	S	15	8	633	6.35564	7.80316	1245.99	8.09552	1.10312	S	15	8	583	5.68126	7.75444	947.939	7.97678	0.810001	S	15	8	231	1.69541	7.22927	200.603	7.30234	-0.854958	S	14	7	240	1.56009	7.19315	210.072	7.32237	-0.805508	S	13	7	203	1.90762	7.28049	185.106	7.26742	-0.941155	S	14	7	253	0.781581	6.89297	160.941	7.20667	-1.09114
7531	9606	YWHAE	tyrosine 3-monooxygenase/tryptophan 5-monooxygenase activation protein, epsilon	0.186181	0.62884	1	-0.510014	0.208107	0.803309				S	22	19	716	9.51542	7.97843	1146.86	8.05951	0.751429	S	22	19	940	5.53975	7.74349	1296.42	8.11275	0.893026	S	21	19	1068	9.84516	7.99322	1930.1	8.28558	1.35271	S	21	18	788	5.97633	7.77643	997.171	7.99877	0.589878	S	19	16	323	2.70051	7.43145	319.529	7.50451	-0.724716	S	20	17	359	2.50871	7.39945	337.807	7.52867	-0.66046	S	18	16	365	2.81007	7.44872	272.677	7.43565	-0.90787	S	20	17	399	0.947938	6.97678	195.196	7.29047	-1.294
7532	9606	YWHAG	tyrosine 3-monooxygenase/tryptophan 5-monooxygenase activation protein, gamma	0.13259	0.70041	1	0.172246	0.618477	1				S	18	11	460	3.56157	7.55164	429.263	7.63272	0.86315	S	19	12	463	1.82276	7.26073	426.565	7.62999	0.855343	S	16	10	497	2.92012	7.4654	572.475	7.75776	1.21965	S	16	10	417	2.3038	7.36244	384.397	7.58478	0.726449	S	16	9	162	0.822912	6.91535	97.3683	6.98842	-0.973929	S	16	10	167	0.704495	6.84788	94.8629	6.9771	-1.00621	S	16	10	167	0.909527	6.95882	88.2563	6.94575	-1.0956	S	16	10	201	0.645326	6.80978	132.883	7.12347	-0.588859
7533	9606	YWHAH	tyrosine 3-monooxygenase/tryptophan 5-monooxygenase activation protein, eta	-0.235219	0.568893	1	0.667168	0.133059	0.738584				S	18	13	395	1.47891	7.16994	178.247	7.25102	0.92431	S	20	15	427	0.831267	6.91974	194.535	7.289	1.03544	S	18	14	470	1.10862	7.04478	217.339	7.33714	1.17633	S	19	15	404	0.690132	6.83893	115.151	7.06127	0.368977	S	15	10	165	0.255703	6.40774	30.2553	6.4808	-1.32979	S	16	12	185	0.288859	6.46069	38.8959	6.5899	-1.0105	S	16	12	166	0.660751	6.82004	64.1162	6.80697	-0.375246	S	17	13	184	0.22476	6.35172	46.2819	6.66541	-0.789521
7534	9606	YWHAZ	tyrosine 3-monooxygenase/tryptophan 5-monooxygenase activation protein, zeta	0.248093	0.464435	0.993151	0.363143	0.294417	0.877846				S	25	19	792	22.5076	8.35233	2712.76	8.43341	0.891938	S	24	18	1030	10.1059	8.00458	2365.02	8.37383	0.737299	S	22	17	1093	17.5833	8.2451	3447.11	8.53746	1.162	S	17	13	978	15.7334	8.19682	2625.17	8.41916	0.85494	S	18	13	342	4.71691	7.67366	558.113	7.74672	-0.890449	S	17	13	387	3.10408	7.49193	417.976	7.62115	-1.21638	S	17	13	330	5.14062	7.71102	498.822	7.69795	-1.01705	S	19	15	408	3.75724	7.57487	773.679	7.88856	-0.522288
7536	9606	SF1	splicing factor 1	0.193881	0.684499	1	0.229989	0.630636	1				S	22	22	120	0.633202	6.80154	76.3174	6.88262	-0.315322	S	14	14	108	0.153106	6.18499	35.8301	6.55425	-1.57335	S	13	13	104	0.359659	6.55589	70.5093	6.84825	-0.447023	S	15	15	80	0.304102	6.48302	50.7404	6.70535	-0.994453	S	23	23	217	0.957557	6.98116	113.3	7.05423	0.34211	S	22	22	227	1.29361	7.1118	174.189	7.24102	1.05772	S	30	30	263	1.45039	7.16149	140.74	7.14842	0.702947	S	23	23	320	0.936721	6.97161	192.887	7.2853	1.22736
7538	9606	ZFP36	ZFP36 ring finger protein	4.70716	0.179442	0.909542	-12.3391	0.00557969	0.361275									0.211084		0.340303	-0.722147						0.211084		0.340303	-0.722147						0.211084		0.340303	-0.722147	S	1	1	1	0.000797759	3.90187	0.133109	4.12421	1.04881	S	1	1	1	0.0050586	4.70403	0.598543	4.7771	1.35438	S	1	1	1	0.00215849	4.33415	0.290648	4.46337	1.20755						0.211084		0.340303	-0.722147						0.211084		0.340303	-0.722147
754	9606	PTTG1IP	pituitary tumor-transforming 1 interacting protein	3.42847	0.0839591	0.831028	0.872456	0.625389	1				S	1	1	1	0.000796284	3.90107	0.0959731	3.98215	-2.34164	S	3	3	12	0.0227511	5.357	5.32426	5.72626	0.161279	S	4	4	9	0.0840864	5.92473	16.4847	6.21708	0.865642	S	2	2	9	0.0215345	5.33313	3.59311	5.55547	-0.0838156	S	3	3	7	0.0358318	5.55427	4.23968	5.62733	0.0193125	S	2	2	6	0.0496403	5.69583	6.68425	5.82505	0.303054	S	2	2	6	0.0755337	5.87814	7.32944	5.86507	0.360483	S	3	3	6	0.0629352	5.79889	12.9594	6.11259	0.715683
7541	9606	ZBTB14	zinc finger and BTB domain containing 14	-0.148685	0.967811	1	0.280016	0.93943	1									0.211084		0.340303	-1.13372						0.211084		0.340303	-1.13372						0.211084		0.340303	-1.13372	S	1	1	1	2.30192e-05	2.36209	0.00384084	2.58443	-0.116949	S	3	3	5	0.00260455	4.41573	0.308175	4.4888	0.745883	S	3	3	7	0.00733177	4.86521	0.98725	4.99443	0.974973	S	7	7	12	0.00960289	4.9824	0.93182	4.96933	0.963603	S	7	7	14	0.00233769	4.36879	0.481371	4.68248	0.833636
7542	9606	ZFPL1	zinc finger protein-like 1	-2.14352	0.23716	0.915427	0.158226	0.926782	1	GOLGI			S	2	2	4	0.0210863	5.324	2.54145	5.40508	-0.25314	S	2	2	4	0.0267027	5.42656	6.24903	5.79581	0.370707	A	1	1	2	0.000607466	3.78352	0.119091	4.07588	-2.37537	S	4	4	8	0.0409406	5.61215	6.83108	5.83449	0.432459	S	8	8	33	0.0811461	5.90927	9.60134	5.98233	0.668507	S	5	5	19	0.0346504	5.53971	4.6658	5.66893	0.168118	S	6	6	22	0.0715501	5.85461	6.9429	5.84154	0.443717	S	6	6	20	0.03902	5.59129	8.03488	5.90498	0.545005
7543	9606	ZFX	zinc finger protein, X-linked	-1.54552	0.585327	1	0.839702	0.765148	1									0.211084		0.340303	-0.922901						0.211084		0.340303	-0.922901						0.211084		0.340303	-0.922901						0.211084		0.340303	-0.922901	S	4	1	5	0.00487739	4.68819	0.577101	4.76125	1.10038	S	2	0	3	0.000401496	3.60368	0.0540629	3.7329	0.629743	S	7	4	11	0.00789429	4.89731	0.766026	4.88424	1.15666	A	2	0	3	0.00063353	3.80177	0.130454	4.11546	0.804824
7544	9606	ZFY	zinc finger protein, Y-linked	0.0572953	0.989052	1	5.76866	0.194513	0.787345				A	1	1	1	0.000109233	3.03835	0.0131654	3.11944	0.620142						0.211084		0.340303	-0.925122						0.211084		0.340303	-0.925122						0.211084		0.340303	-0.925122	A	3	0	4	0	0.211084	0	0.340303	-0.925122	S	2	0	3	0.000388806	3.58973	0.0523541	3.71895	0.953487	S	4	1	7	0.000555801	3.74492	0.0539324	3.73185	0.960659	A	2	0	3	0.000613506	3.78782	0.126331	4.10151	1.1662
7546	9606	ZIC2	Zic family member 2															0.211084		0.340303	-0.539388						0.211084		0.340303	-0.539388						0.211084		0.340303	-0.539388						0.211084		0.340303	-0.539388	S	2	2	2	0.001282	4.10789	0.151688	4.18095	1.52476						0.211084		0.340303	-0.539388	S	2	2	2	0.00348031	4.54162	0.337714	4.52855	1.71157						0.211084		0.340303	-0.539388
755	9606	C21orf2	chromosome 21 open reading frame 2	1.71327	0.749523	1	-3.54609	0.513786	0.98426				S	2	2	2	0.000337655	3.52847	0.0406963	3.60956	-0.0927782	S	4	4	5	0.00174097	4.24079	0.407425	4.61005	0.561672	S	2	2	3	0.000909443	3.95878	0.178292	4.25113	0.326895	S	3	3	4	0.00599275	4.77763	0.999912	4.99996	0.816725	S	1	1	1	0.000685718	3.83615	0.0811354	3.90921	0.103234	S	1	1	1	0.00011525	3.06164	0.0155188	3.19086	-0.36666						0.211084		0.340303	-2.23129	R	1	1	1	0.00611454	4.78636	1.25909	5.10006	0.8822
7552	9606	ZNF711	zinc finger protein 711	1.91027	0.66172	1	-3.69157	0.406484	0.929826									0.211084		0.340303	-0.530157						0.211084		0.340303	-0.530157						0.211084		0.340303	-0.530157						0.211084		0.340303	-0.530157	A	1	1	1	0.00143493	4.15683	0.169784	4.2299	1.94713	S	1	1	1	9.56509e-05	2.98069	0.0128797	3.10991	1.23381						0.211084		0.340303	-0.530157						0.211084		0.340303	-0.530157
7555	9606	CNBP	CCHC-type zinc finger, nucleic acid binding protein	2.07066	0.0545954	0.745819	-0.981822	0.312209	0.892443	ENDORETICULUM			S	4	4	6	0.0121436	5.08435	1.46362	5.16543	-1.96423	S	6	6	16	0.0388895	5.58983	9.101	5.95909	0.22374	S	8	8	37	0.0965656	5.98482	18.9312	6.27718	1.10065	S	6	6	18	0.0744161	5.87167	12.4166	6.094	0.59567	S	7	7	15	0.0842698	5.92567	9.97095	5.99874	0.333041	S	6	6	20	0.0854033	5.93147	11.4999	6.06069	0.503842	S	10	10	27	0.0962089	5.98322	9.33567	5.97015	0.254221	S	7	7	29	0.0152924	5.18448	3.14897	5.49817	-1.04693
7559	9606	ZNF12	zinc finger protein 12										S	1	1	1	8.73711e-05	2.94137	0.0105305	3.02245	2.47487						0.211084		0.340303	-0.353553						0.211084		0.340303	-0.353553						0.211084		0.340303	-0.353553						0.211084		0.340303	-0.353553						0.211084		0.340303	-0.353553						0.211084		0.340303	-0.353553						0.211084		0.340303	-0.353553
7565	9606	ZNF17	zinc finger protein 17	6.45458	0.0739039	0.801264	5.26236	0.131055	0.736742									0.211084		0.340303	-0.538448						0.211084		0.340303	-0.538448						0.211084		0.340303	-0.538448						0.211084		0.340303	-0.538448						0.211084		0.340303	-0.538448						0.211084		0.340303	-0.538448	S	1	1	1	0.000360032	3.55634	0.0349358	3.54327	1.47082	A	1	1	1	0.000490185	3.69036	0.100937	4.00405	1.75987
7572	9606	ZNF24	zinc finger protein 24	-6.79571	0.0818277	0.826833	1.71445	0.625417	1				S	2	2	3	0.00123838	4.09286	0.149258	4.17394	0.306287						0.211084		0.340303	-1.18597	A	1	1	1	0	0.211084	0	0.340303	-1.18597	R	2	2	3	0	0.211084	0	0.340303	-1.18597	S	6	6	8	0.0121251	5.08368	1.43466	5.15675	0.688851	S	5	5	7	0.0140877	5.14884	1.89695	5.27806	0.736071	S	9	9	21	0.0667565	5.82449	6.47774	5.81142	0.943686	S	10	9	21	0.021973	5.34189	4.52461	5.65558	0.883024
7576	9606	ZNF28	zinc finger protein 28	-5.33532	0.195582	0.909542	4.85353	0.234399	0.82804				S	1	0	2	0.00253346	4.40371	0.305348	4.4848	1.19352	A	3	1	5	0.000151074	3.17919	0.0353547	3.54845	0.659769	S	2	0	3	9.97787e-05	2.99904	0.0195611	3.29139	0.51324						0.211084		0.340303	-1.16898	S	2	0	4	7.51955e-05	2.87619	0.00889726	2.94926	0.318211	A	1	0	2	0	0.211084	0	0.340303	-1.16898	A	3	1	3	0.000702202	3.84646	0.0681384	3.83339	0.822197						0.211084		0.340303	-1.16898
7579	9606	ZSCAN20	zinc finger and SCAN domain containing 20															0.211084		0.340303	-0.538349	A	1	1	1	9.24488e-05	2.9659	0.0216351	3.33516	1.46616						0.211084		0.340303	-0.538349						0.211084		0.340303	-0.538349						0.211084		0.340303	-0.538349						0.211084		0.340303	-0.538349	S	1	1	1	0	0.211084	0	0.340303	-0.538349	S	1	1	2	0.000292649	3.46635	0.0602613	3.78004	1.76393
7580	9606	ZNF32	zinc finger protein 32															0.211084		0.340303	-0.353553						0.211084		0.340303	-0.353553						0.211084		0.340303	-0.353553						0.211084		0.340303	-0.353553						0.211084		0.340303	-0.353553						0.211084		0.340303	-0.353553						0.211084		0.340303	-0.353553	S	1	1	1	5.15628e-05	2.71234	0.0106177	3.02603	2.47487
7581	9606	ZNF33A	zinc finger protein 33A															0.211084		0.340303	-0.353553						0.211084		0.340303	-0.353553	A	1	1	1	0	0.211084	0	0.340303	-0.353553						0.211084		0.340303	-0.353553						0.211084		0.340303	-0.353553	S	2	2	2	0.000150508	3.17756	0.0202665	3.30678	2.47487						0.211084		0.340303	-0.353553						0.211084		0.340303	-0.353553
7584	9606	ZNF35	zinc finger protein 35															0.211084		0.340303	-0.525513	R	1	1	1	0.000129378	3.11186	0.0302773	3.48112	1.14523						0.211084		0.340303	-0.525513						0.211084		0.340303	-0.525513						0.211084		0.340303	-0.525513						0.211084		0.340303	-0.525513						0.211084		0.340303	-0.525513	S	2	2	2	0.00615253	4.78905	1.26691	5.10275	2.00785
7586	9606	ZKSCAN1	zinc finger with KRAB and SCAN domains 1	1.1375	0.266028	0.93093	1.56432	0.140014	0.741901				S	3	3	4	0.00229321	4.36044	0.276392	4.44153	-1.0558	S	2	2	3	0.000964935	3.9845	0.225816	4.35375	-1.30356	S	2	2	3	0.00294748	4.46945	0.577838	4.76181	-0.151667	S	2	2	8	0.00313314	4.49598	0.522775	4.71832	-0.274439	S	3	3	5	0.0039732	4.59914	0.470116	4.67221	-0.404604	S	4	4	5	0.00711378	4.8521	0.957897	4.98132	0.468	S	8	8	11	0.0203172	5.30786	1.97148	5.29479	1.35292	S	7	7	11	0.00970185	4.98685	1.99777	5.30055	1.36916
760	9606	CA2	carbonic anhydrase II	-0.16745	0.948157	1	-3.69918	0.179323	0.77898		Cell Membrane		S	12	12	44	0.2213	6.34498	26.6725	6.42606	0.659549	S	7	7	19	0.0818047	5.91278	19.1441	6.28204	0.588937	S	8	8	25	0.119094	6.07589	23.3479	6.36825	0.631204	S	9	9	26	0.10392	6.0167	17.3395	6.23904	0.567857	S	3	3	6	0.0187385	5.27274	2.21718	5.3458	0.129937	S	2	2	3	0.0024014	4.38046	0.323357	4.50968	-0.27998	R	1	1	2	0.0140611	5.14802	1.36442	5.13495	0.0265642						0.211084		0.340303	-2.32407
761	9606	CA3	carbonic anhydrase III															0.211084		0.340303	-0.353553	S	2	2	2	0.0026367	4.42106	0.617047	4.79032	2.47487						0.211084		0.340303	-0.353553	A	1	1	1	0	0.211084	0	0.340303	-0.353553						0.211084		0.340303	-0.353553						0.211084		0.340303	-0.353553						0.211084		0.340303	-0.353553						0.211084		0.340303	-0.353553
7629	9606	ZNF76	zinc finger protein 76															0.211084		0.340303	-0.539667	A	1	1	1	0.000396912	3.59869	0.0928863	3.96795	1.54749						0.211084		0.340303	-0.539667	S	2	2	2	0.000986712	3.99419	0.164636	4.21653	1.69051	A	1	0	1	0	0.211084	0	0.340303	-0.539667						0.211084		0.340303	-0.539667	A	1	0	1	0	0.211084	0	0.340303	-0.539667	A	1	0	1	0	0.211084	0	0.340303	-0.539667
7638	9606	ZNF221	zinc finger protein 221	0.166167	0.959436	1	-3.44222	0.310463	0.890526									0.211084		0.340303	-0.722383						0.211084		0.340303	-0.722383	A	1	1	1	0.000320186	3.5054	0.062771	3.79776	1.06852						0.211084		0.340303	-0.722383	R	1	1	1	0.00191479	4.28212	0.226562	4.35519	1.35726	S	1	1	1	0.000786372	3.89563	0.105888	4.02485	1.18614						0.211084		0.340303	-0.722383						0.211084		0.340303	-0.722383
768	9606	CA9	carbonic anhydrase IX	0.712804	0.532774	1	-3.49109	0.0142975	0.429357		Cell Membrane		S	3	3	5	0.0234898	5.37088	2.83114	5.45196	0.892374	S	2	2	11	0.00189877	4.27847	0.444354	4.64773	-0.718525	S	4	4	7	0.00579148	4.76279	1.13539	5.05515	0.0975407	S	3	3	5	0.0178386	5.25136	2.97643	5.4737	0.935909	S	3	3	4	0.0207591	5.31721	2.45625	5.39027	0.768811	S	3	3	5	0.0174969	5.24296	2.35602	5.37218	0.732566	R	1	1	1	0.00234522	4.37018	0.227569	4.35711	-1.30064	S	2	2	2	0.000976792	3.9898	0.201138	4.30349	-1.40804
768211	9606	RELL1	RELT-like 1	1.65941	0.379098	0.964519	0.862154	0.640858	1		Cell Membrane		S	2	2	3	0.00378879	4.5785	0.456649	4.65958	-0.394124	R	1	1	1	0.000176323	3.24631	0.0412635	3.61557	-1.64331	A	2	2	2	0.000592126	3.77241	0.116083	4.06477	-1.10583	S	2	2	6	0.00970756	4.98711	1.61974	5.20945	0.2638	S	2	2	7	0.0144324	5.15934	1.70767	5.2324	0.29127	S	3	3	8	0.0363124	5.56006	4.8896	5.68927	0.837926	S	2	2	7	0.0200436	5.30198	1.94494	5.28891	0.358877	S	2	2	11	0.0688887	5.83815	14.1853	6.15184	1.3914
7690	9606	ZNF131	zinc finger protein 131	3.08544	0.241686	0.919703	1.99826	0.435255	0.938579									0.211084		0.340303	-0.930414						0.211084		0.340303	-0.930414						0.211084		0.340303	-0.930414						0.211084		0.340303	-0.930414	S	7	7	11	0.00622966	4.79446	0.737104	4.86753	0.892276	S	4	4	4	0.00211949	4.32623	0.285397	4.45545	0.72637	S	9	9	18	0.0228551	5.35898	2.21775	5.34591	1.08488	S	6	6	11	0.00735264	4.86644	1.51403	5.18013	1.01813
7692	9606	ZNF133	zinc finger protein 133										S	1	1	1	0.0010513	4.02173	0.12671	4.10281	2.47487						0.211084		0.340303	-0.353553						0.211084		0.340303	-0.353553						0.211084		0.340303	-0.353553						0.211084		0.340303	-0.353553						0.211084		0.340303	-0.353553						0.211084		0.340303	-0.353553						0.211084		0.340303	-0.353553
7701	9606	ZNF142	zinc finger protein 142	-4.07609	0.290319	0.938164	2.67824	0.477159	0.965066				R	1	1	1	0.000103348	3.0143	0.0124562	3.09538	0.880099	A	2	2	2	0	0.211084	0	0.340303	-0.902307	A	1	1	1	0	0.211084	0	0.340303	-0.902307	A	1	1	1	0	0.211084	0	0.340303	-0.902307						0.211084		0.340303	-0.902307	A	1	1	1	4.00969e-05	2.60311	0.00539919	2.73233	0.64522	R	1	1	1	4.82895e-05	2.68385	0.0046858	2.67078	0.605403	S	2	2	2	0.000508926	3.70665	0.104796	4.02035	1.4785
7702	9606	ZNF143	zinc finger protein 143	-9.56065	0.00797407	0.420362	1.60643	0.560654	1				S	2	2	6	0.0068894	4.83818	0.830354	4.91926	0.637788	R	1	1	1	0.00025927	3.41375	0.060675	3.78301	0.0874834	A	1	1	1	0	0.211084	0	0.340303	-1.57987						0.211084		0.340303	-1.57987	S	3	2	12	0.00513921	4.7109	0.608081	4.78396	0.57226	S	2	2	12	0.00209558	4.3213	0.282177	4.45052	0.41077	S	6	5	18	0.0263155	5.42021	2.55354	5.40714	0.874076	S	4	3	9	0.00302564	4.48082	0.623031	4.79451	0.577368
7703	9606	PCGF2	polycomb group ring finger 2	-0.302114	0.893092	1	-1.18032	0.602923	1									0.211084		0.340303	-0.933858						0.211084		0.340303	-0.933858						0.211084		0.340303	-0.933858						0.211084		0.340303	-0.933858	S	9	6	18	0.0549701	5.74013	6.50416	5.81319	0.985304	S	5	2	10	0.0557018	5.74587	7.50045	5.87509	1.00701	S	6	3	17	0.0474966	5.67666	4.60886	5.66359	0.932845	S	6	3	15	0.0100085	5.00037	2.06092	5.31406	0.810275
7704	9606	ZBTB16	zinc finger and BTB domain containing 16															0.211084		0.340303	-0.5381	S	2	1	6	0.000449933	3.65315	0.105294	4.0224	1.77363	A	1	0	2	0	0.211084	0	0.340303	-0.5381	R	1	1	1	0.000196111	3.2925	0.0327219	3.51484	1.45497	A	1	0	3	0	0.211084	0	0.340303	-0.5381						0.211084		0.340303	-0.5381	A	1	0	1	0	0.211084	0	0.340303	-0.5381						0.211084		0.340303	-0.5381
7705	9606	ZNF146	zinc finger protein 146															0.211084		0.340303	-0.353553						0.211084		0.340303	-0.353553						0.211084		0.340303	-0.353553						0.211084		0.340303	-0.353553						0.211084		0.340303	-0.353553						0.211084		0.340303	-0.353553	S	1	0	1	9.12262e-05	2.96012	0.00885218	2.94705	2.47487	R	2	1	2	0	0.211084	0	0.340303	-0.353553
7706	9606	TRIM25	tripartite motif containing 25	-0.382177	0.389843	0.968091	0.835667	0.0843593	0.674794				S	25	25	77	0.141218	6.14989	17.0205	6.23097	0.875251	S	21	21	57	0.0773083	5.88823	18.0919	6.25748	1.02805	S	17	17	74	0.0948993	5.97726	18.6045	6.26962	1.09799	S	20	20	60	0.0583994	5.76641	9.74415	5.98874	-0.520878	S	18	18	41	0.0631697	5.80051	7.47435	5.87357	-1.18469	S	16	16	40	0.048832	5.6887	6.57541	5.81792	-1.50544	S	20	20	52	0.125653	6.09917	12.1928	6.0861	0.0402736	S	14	14	56	0.0623479	5.79482	12.8385	6.10851	0.169434
7707	9606	ZNF148	zinc finger protein 148	-7.55799	0.0588896	0.750103	0.672194	0.847535	1	GOLGI			S	3	3	5	0.00135778	4.13283	0.163648	4.21391	-0.276607	S	3	3	5	0.00661412	4.82047	1.54785	5.18973	0.222628	S	2	2	2	0	0.211084	0	0.340303	-2.25837	S	4	4	4	0.000976361	3.98961	0.162909	4.21195	-0.277613	S	15	15	53	0.0678848	5.83177	8.03224	5.90484	0.588482	S	17	17	72	0.0636718	5.80395	8.57365	5.93317	0.602975	S	15	15	77	0.101074	6.00464	9.80778	5.99157	0.632856	S	19	19	103	0.0865847	5.93744	17.8292	6.25113	0.765649
7709	9606	ZBTB17	zinc finger and BTB domain containing 17	1.7764	0.599161	1	0.285714	0.93196	1				A	1	1	2	0	0.211084	0	0.340303	-0.935141						0.211084		0.340303	-0.935141						0.211084		0.340303	-0.935141						0.211084		0.340303	-0.935141	S	3	3	4	0.00212207	4.32676	0.251087	4.39982	0.950281	S	4	4	6	0.00131644	4.1194	0.177264	4.24862	0.880055	S	4	4	5	0.00269632	4.43077	0.261638	4.4177	0.958584	S	3	3	3	0.00122763	4.08907	0.25279	4.40276	0.951645
771	9606	CA12	carbonic anhydrase XII										A	1	1	1	0.00157535	4.19738	0.189871	4.27846	1.59804						0.211084		0.340303	-0.540024						0.211084		0.340303	-0.540024						0.211084		0.340303	-0.540024	S	2	2	2	0.00193447	4.28656	0.22889	4.35963	1.64211						0.211084		0.340303	-0.540024						0.211084		0.340303	-0.540024						0.211084		0.340303	-0.540024
7716	9606	VEZF1	vascular endothelial zinc finger 1	-1.31194	0.332693	0.948384	0.357968	0.784912	1				S	3	3	7	0.000769562	3.88624	0.0927525	3.96733	-1.01673	S	2	2	7	0.00178014	4.25045	0.416591	4.61971	-0.273658	S	1	1	8	0.000865608	3.93732	0.169698	4.22968	-0.717907	S	1	1	7	0.00022139	3.34516	0.0369396	3.56749	-1.47214	S	9	8	23	0.0369253	5.56732	4.36906	5.64039	0.888897	S	6	5	15	0.0234648	5.37042	3.15962	5.49964	0.72858	S	10	9	50	0.0857636	5.9333	8.32211	5.92023	1.20764	S	14	12	70	0.0132317	5.12162	2.72464	5.43531	0.655311
7726	9606	TRIM26	tripartite motif containing 26	1.4628	0.276427	0.934255	-0.667359	0.607338	1				S	5	5	6	0.00264553	4.42251	0.318856	4.50359	-0.360478	S	1	1	1	0.000322726	3.50883	0.0755251	3.87809	-2.13744	S	1	1	1	0.00225958	4.35403	0.44298	4.64638	0.0451682	S	2	2	2	0.00247549	4.39366	0.413045	4.616	-0.041158	S	4	4	11	0.00631358	4.80028	0.747034	4.87334	0.689917	S	4	4	10	0.00791122	4.89824	1.06527	5.02746	1.12775	S	3	3	9	0.00418322	4.62151	0.40592	4.60844	-0.0626247	S	3	3	7	0.00377467	4.57688	0.777268	4.89057	0.738866
7727	9606	ZNF174	zinc finger protein 174															0.211084		0.340303	-0.921951	R	1	1	2	0.000129649	3.11277	0.0303408	3.48203	0.576693	R	3	3	3	0.00187981	4.27411	0.368527	4.56647	1.09399						0.211084		0.340303	-0.921951	R	1	1	1	0	0.211084	0	0.340303	-0.921951	S	2	2	2	0.00347033	4.54037	0.467293	4.66959	1.14318	S	1	1	2	0.00131299	4.11826	0.127407	4.10519	0.873951	S	1	1	2	0	0.211084	0	0.340303	-0.921951
7728	9606	ZNF175	zinc finger protein 175	6.3952	0.136122	0.899672	1.86758	0.638824	1				A	1	1	1	0.000380922	3.58084	0.0459111	3.66192	0.672152						0.211084		0.340303	-0.691886	S	2	2	2	0.10509	6.02156	20.6025	6.31392	1.76121	S	1	1	4	0.00200178	4.30142	0.334005	4.52375	1.02607						0.211084		0.340303	-0.691886						0.211084		0.340303	-0.691886						0.211084		0.340303	-0.691886						0.211084		0.340303	-0.691886
773	9606	CACNA1A	calcium channel, voltage-dependent, P/Q type, alpha 1A subunit															0.211084		0.340303	-0.909502	A	2	1	2	0.000102768	3.01186	0.02405	3.38111	0.758688	S	1	1	2	3.86597e-05	2.58726	0.00757905	2.87961	0.483565						0.211084		0.340303	-0.909502	A	2	2	2	0.00177676	4.24963	0.210229	4.32269	1.27524						0.211084		0.340303	-0.909502	A	3	2	3	0.00113169	4.05373	0.109814	4.04066	1.12051						0.211084		0.340303	-0.909502
7732	9606	RNF112	ring finger protein 112	-2.53271	0.464231	0.993151	1.05788	0.756027	1				A	2	2	2	0.00180508	4.2565	0.21756	4.33758	1.19154						0.211084		0.340303	-0.928719						0.211084		0.340303	-0.928719						0.211084		0.340303	-0.928719	S	1	1	1	0.000538164	3.73091	0.0636765	3.80398	0.908502	A	1	1	1	0.000334926	3.52495	0.045099	3.65417	0.829037	R	2	2	2	0.000385235	3.58573	0.0373814	3.57266	0.785802						0.211084		0.340303	-0.928719
7737	9606	RNF113A	ring finger protein 113A	-6.26156	0.202655	0.909542	-1.88701	0.685117	1				A	2	2	3	0.0143687	5.15742	1.7318	5.2385	0.363686	S	1	1	2	0.00198381	4.2975	0.464256	4.66676	0.0395621	A	1	1	1	0	0.211084	0	0.340303	-2.41314	S	4	3	6	0.0186963	5.27175	3.11954	5.49409	0.508583	S	6	5	8	0.0187117	5.27211	2.214	5.34518	0.424163	S	7	6	13	0.0408994	5.61172	5.50725	5.74094	0.648522	S	4	3	6	0.0232394	5.36623	2.25505	5.35316	0.428686	S	3	2	3	0.00191942	4.28317	0.39524	4.59686	-6.32074e-05
7738	9606	ZNF184	zinc finger protein 184										A	1	0	1	0	0.211084	0	0.340303	-0.929412	S	1	1	1	0.000149326	3.17414	0.0349456	3.54339	1.17798	A	1	1	2	4.91578e-05	2.69159	0.00963716	2.98395	0.809906	A	1	1	1	0	0.211084	0	0.340303	-0.929412	S	2	2	2	0.000117919	3.07158	0.0139523	3.14465	0.915633	S	2	2	2	0	0.211084	0	0.340303	-0.929412	S	1	1	2	0.000100795	3.00344	0.00978067	2.99037	0.81413	A	1	1	1	0	0.211084	0	0.340303	-0.929412
7739	9606	ZNF185	zinc finger protein 185 (LIM domain)	0.118881	0.908342	1	-0.13519	0.89585	1				S	11	11	21	0.00779604	4.89187	0.939628	4.97296	-0.254449	S	8	8	18	0.0136783	5.13603	3.20104	5.50529	1.47813	S	9	9	21	0.00496761	4.69615	0.973875	4.9885	-0.203847	S	11	11	23	0.0218264	5.33898	3.64181	5.56132	1.66048	S	5	5	12	0.00727552	4.86186	0.860852	4.93493	-0.378216	S	7	7	16	0.00464577	4.66706	0.62557	4.79628	-0.829486	S	7	7	13	0.00757456	4.87936	0.735	4.86629	-0.60162	S	3	3	5	0.00295007	4.46983	0.607469	4.78352	-0.870988
7741	9606	ZSCAN26	zinc finger and SCAN domain containing 26	0.36147	0.919643	1	5.09383	0.183199	0.780008				A	1	1	2	0.000290858	3.46368	0.035056	3.54476	0.42106	S	1	1	10	0.00182539	4.26135	0.427181	4.63061	0.968412	R	1	1	11	0.000879457	3.94421	0.172413	4.23657	0.769785	S	1	1	4	0.000859202	3.9341	0.143361	4.15643	0.729388	A	1	1	1	0	0.211084	0	0.340303	-1.19424						0.211084		0.340303	-1.19424						0.211084		0.340303	-1.19424	S	1	1	3	0.000592452	3.77265	0.121996	4.08634	0.69406
7745	9606	ZKSCAN8	zinc finger with KRAB and SCAN domains 8	3.31842	0.54287	1	-7.25162	0.204361	0.799767				A	1	0	1	0	0.211084	0	0.340303	-0.930677						0.211084		0.340303	-0.930677	A	2	2	2	0.0013615	4.13402	0.266915	4.42637	1.02067						0.211084		0.340303	-0.930677	S	2	2	2	0.00223452	4.34918	0.264392	4.42225	1.0187	R	1	1	1	0.00163995	4.21483	0.220825	4.34405	0.981355	R	2	1	2	0.00059173	3.77212	0.0574187	3.75905	0.701984	R	1	1	1	0	0.211084	0	0.340303	-0.930677
7748	9606	ZNF195	zinc finger protein 195										S	1	1	1	0	0.211084	0	0.340303	-0.540062	A	2	1	4	8.73588e-05	2.94131	0.0204439	3.31056	1.62012	A	1	0	2	0	0.211084	0	0.340303	-0.540062						0.211084		0.340303	-0.540062	A	2	1	4	0.000172854	3.23768	0.0204524	3.31075	1.62025						0.211084		0.340303	-0.540062	A	1	0	1	0	0.211084	0	0.340303	-0.540062						0.211084		0.340303	-0.540062
775	9606	CACNA1C	calcium channel, voltage-dependent, L type, alpha 1C subunit	10.7347	0.0139178	0.519049	-8.07407	0.0445821	0.599298		Cell Membrane		A	1	1	1	0	0.211084	0	0.340303	-0.710993	A	2	0	2	0	0.211084	0	0.340303	-0.710993						0.211084		0.340303	-0.710993						0.211084		0.340303	-0.710993	S	1	1	2	0.00177577	4.24939	0.210113	4.32245	1.39375	S	1	1	2	0.00155145	4.19074	0.208909	4.31996	1.39244	A	1	1	1	0	0.211084	0	0.340303	-0.710993	A	1	1	1	6.70364e-05	2.82631	0.0138039	3.14	0.768776
7750	9606	ZMYM2	zinc finger, MYM-type 2	-0.517613	0.524132	1	-0.00499095	0.995026	1				S	8	8	13	0.00647144	4.811	0.779979	4.89208	-1.17776	S	12	12	19	0.00816247	4.91182	1.9102	5.28108	0.153253	S	5	5	9	0.00286608	4.45729	0.56188	4.74964	-1.66513	S	11	11	18	0.0077544	4.88955	1.29385	5.11188	-0.425674	S	19	19	36	0.022284	5.34799	2.63668	5.42106	0.63221	S	23	23	45	0.0239354	5.37904	3.223	5.50826	0.930586	S	18	18	26	0.0246805	5.39235	2.39489	5.37929	0.48928	S	18	18	42	0.0171134	5.23334	3.52393	5.54703	1.06323
7752	9606	ZNF200	zinc finger protein 200															0.211084		0.340303	-0.539923						0.211084		0.340303	-0.539923						0.211084		0.340303	-0.539923						0.211084		0.340303	-0.539923						0.211084		0.340303	-0.539923	S	1	1	1	0.00202591	4.30662	0.272797	4.43584	1.66215	R	1	1	1	0.00195551	4.29126	0.189754	4.27819	1.57739						0.211084		0.340303	-0.539923
7756	9606	ZNF207	zinc finger protein 207	-0.618234	0.186628	0.909542	-0.26183	0.555581	0.999782				S	7	7	29	0.0923223	5.96531	11.1273	6.04639	-1.04258	S	9	9	27	0.0946159	5.97596	22.1422	6.34522	-0.15061	S	5	5	23	0.0503292	5.70182	9.86679	5.99418	-1.19842	S	7	7	24	0.0635162	5.80288	10.5979	6.02522	-1.10576	S	12	12	80	0.377998	6.57749	44.7253	6.65055	0.760754	S	13	13	87	0.474531	6.67626	63.8973	6.80548	1.22319	S	13	13	78	0.486878	6.68742	47.2444	6.67435	0.831782	S	11	11	95	0.204342	6.31036	42.0774	6.62405	0.681641
776	9606	CACNA1D	calcium channel, voltage-dependent, L type, alpha 1D subunit	2.03906	0.616272	1	-1.73804	0.668486	1				A	1	1	1	0	0.211084	0	0.340303	-1.16835	A	3	1	4	0.00026815	3.42838	0.062753	3.79763	0.94366						0.211084		0.340303	-1.16835						0.211084		0.340303	-1.16835	S	1	1	2	0.000295374	3.47037	0.0349492	3.54344	0.788376	R	1	1	3	0.000283648	3.45278	0.0381943	3.582	0.811933	A	1	1	1	2.81291e-05	2.44916	0.00272952	2.43609	0.111919	R	1	1	5	0.000213429	3.32925	0.0439485	3.64294	0.849163
7763	9606	ZFAND5	zinc finger, AN1-type domain 5	-1.10998	0.35361	0.960891	0.895196	0.449526	0.94567				S	3	3	4	0.00943408	4.9747	1.13705	5.05578	0.00837366	S	4	4	7	0.0371039	5.56942	8.68314	5.93868	2.06367	S	1	1	5	0.0046152	4.66419	0.904787	4.95655	-0.222635	S	3	3	4	0.0140378	5.1473	2.34226	5.36964	0.738996	S	2	2	5	0.00396774	4.59854	0.46947	4.67161	-0.885945	S	3	3	7	0.00300684	4.47811	0.404882	4.60733	-1.03558	S	1	1	1	0.00999907	4.99996	0.970264	4.98689	-0.151999	S	2	2	3	0.00329091	4.51732	0.677654	4.83101	-0.514877
7764	9606	ZNF217	zinc finger protein 217	5.17245	0.110944	0.877388	0.0598188	0.983813	1									0.211084		0.340303	-2.43613	S	7	7	9	0.00121245	4.08366	0.28374	4.45292	0.202306	S	5	5	9	0.00504396	4.70277	0.988845	4.99513	0.550157	S	6	6	8	0.00141544	4.15089	0.236172	4.37323	0.151179	S	6	6	7	0.00620318	4.79261	0.733971	4.86568	0.467109	S	10	10	16	0.00286169	4.45662	0.385337	4.58584	0.28758	S	5	5	7	0.00260801	4.41631	0.25307	4.40324	0.170434	S	8	8	10	0.00589661	4.7706	1.21421	5.08429	0.607361
777	9606	CACNA1E	calcium channel, voltage-dependent, R type, alpha 1E subunit	-3.03603	0.595992	1	-1.77698	0.754728	1									0.211084		0.340303	-0.886385						0.211084		0.340303	-0.886385	A	1	1	1	0.000601207	3.77902	0.117864	4.07138	0.992023	A	1	1	2	0	0.211084	0	0.340303	-0.886385	S	1	1	1	2.78154e-05	2.44429	0.00329117	2.51735	0.209648	A	2	2	2	0.000787834	3.89643	0.106085	4.02565	0.969002	A	4	3	4	0.0069967	4.84489	0.678928	4.83182	1.37487	A	1	1	2	0	0.211084	0	0.340303	-0.886385
7772	9606	ZNF229	zinc finger protein 229															0.211084		0.340303	-0.539626						0.211084		0.340303	-0.539626						0.211084		0.340303	-0.539626						0.211084		0.340303	-0.539626	A	1	1	1	0.00442397	4.64581	0.523452	4.71888	1.69402	R	1	1	1	0	0.211084	0	0.340303	-0.539626						0.211084		0.340303	-0.539626	S	1	1	2	0.00128995	4.11057	0.265623	4.42427	1.54373
7776	9606	ZNF236	zinc finger protein 236	-4.22122	0.152541	0.90661	-0.809813	0.767672	1				A	2	2	2	0.00399422	4.60143	0.481408	4.68251	0.98904	A	1	1	1	7.91998e-05	2.89872	0.0185345	3.26798	0.282799						0.211084		0.340303	-1.17892						0.211084		0.340303	-1.17892	S	1	1	3	0.000818558	3.91305	0.0968533	3.98611	0.641345						0.211084		0.340303	-1.17892	S	1	1	2	0.00111426	4.04699	0.108123	4.03392	0.665212	S	1	1	1	0.00202941	4.30737	0.41789	4.62106	0.958359
7779	9606	SLC30A1	solute carrier family 30 (zinc transporter), member 1	-0.831835	0.412403	0.974132	0.164048	0.868514	1	BOTH	Cell Membrane		S	7	7	20	0.017151	5.23429	2.06714	5.31537	-0.801034	S	4	4	20	0.0246472	5.39177	5.76799	5.76102	0.563556	S	3	3	16	0.00389628	4.59065	0.763847	4.88301	-2.12493	S	5	5	17	0.0295283	5.47024	4.9269	5.69257	0.35396	S	5	5	22	0.0606878	5.7831	7.18069	5.85617	0.854878	S	3	3	13	0.0279993	5.44715	3.77021	5.57637	-0.00186711	S	7	7	31	0.058732	5.76887	5.69908	5.75581	0.547573	S	5	5	25	0.0289602	5.4618	5.9634	5.77549	0.60786
7783	9606	ZP2	zona pellucida glycoprotein 2 (sperm receptor)							ENDORETICULUM	Cell Membrane	SECRETED						0.211084		0.340303	-0.539034	S	1	1	1	0.000455599	3.65858	0.10662	4.02784	1.50172						0.211084		0.340303	-0.539034	A	1	1	1	0.00166914	4.22249	0.278501	4.44483	1.73248						0.211084		0.340303	-0.539034						0.211084		0.340303	-0.539034						0.211084		0.340303	-0.539034						0.211084		0.340303	-0.539034
7791	9606	ZYX	zyxin	-0.673913	0.445843	0.987311	-0.800661	0.369095	0.918736				S	15	15	71	0.248833	6.39591	29.9909	6.47699	0.801713	S	16	16	67	0.162724	6.21145	38.0811	6.58071	1.07525	S	13	13	59	0.290936	6.4638	57.0366	6.75615	1.53793	S	14	14	53	0.0471491	5.67347	7.86699	5.89581	-0.730984	S	12	12	36	0.085547	5.9322	10.1221	6.00527	-0.442312	S	12	12	34	0.0878336	5.94366	11.8271	6.07288	-0.264012	S	10	10	23	0.0771481	5.88733	7.4861	5.87426	-0.787823	S	10	10	31	0.025595	5.40815	5.27044	5.72185	-1.18976
7798	9606	LUZP1	leucine zipper protein 1	-1.17265	0.142619	0.899672	-1.12102	0.158469	0.762401				S	18	18	26	0.0137627	5.13871	1.65877	5.21979	0.00567524	S	17	17	35	0.0132009	5.1206	3.0893	5.48986	1.22418	S	7	7	11	0.00349321	4.54322	0.684826	4.83558	-1.72777	S	15	15	19	0.00882524	4.94573	1.47252	5.16806	-0.227694	S	19	19	32	0.0236071	5.37304	2.79323	5.44611	1.02678	S	18	18	32	0.0190373	5.27961	2.56345	5.40882	0.858565	S	13	13	27	0.012775	5.10636	1.23963	5.09329	-0.565038	S	11	11	16	0.00592962	4.77303	1.22101	5.08672	-0.594696
7799	9606	PRDM2	PR domain containing 2, with ZNF domain	5.74084	0.0902211	0.842679	-0.393953	0.896931	1	GOLGI			A	1	1	1	0	0.211084	0	0.340303	-2.12507	S	1	1	2	5.29611e-05	2.72396	0.0123941	3.09321	-0.457597	S	1	1	2	7.83344e-05	2.89395	0.0153571	3.18631	-0.401209	S	4	4	7	0.000605664	3.78223	0.101057	4.00457	0.0944203	S	9	9	15	0.0104284	5.01822	1.2339	5.09128	0.752655	S	11	11	21	0.00956386	4.98063	1.28781	5.10985	0.763904	S	10	10	18	0.00733396	4.86534	0.711654	4.85227	0.607883	S	10	10	18	0.00628041	4.79799	1.29324	5.11168	0.765012
780	9606	DDR1	discoidin domain receptor tyrosine kinase 1	-0.637712	0.799033	1	8.92356	0.00728465	0.389243		Cell Membrane	SECRETED	S	5	5	5	0.00676539	4.83029	0.815408	4.91137	1.07222	S	4	4	6	0.00126337	4.10153	0.295658	4.47079	0.878904	S	2	2	2	0.00128688	4.10954	0.252286	4.40189	0.848674	S	6	6	7	0.00236589	4.37399	0.394757	4.59633	0.933988						0.211084		0.340303	-0.933447	S	1	1	1	0	0.211084	0	0.340303	-0.933447						0.211084		0.340303	-0.933447						0.211084		0.340303	-0.933447
7803	9606	PTP4A1	protein tyrosine phosphatase type IVA, member 1	-8.56646	0.0897005	0.842679	0.876696	0.845049	1	ENDORETICULUM	Cell Membrane		S	4	1	8	0.0119632	5.07785	1.44188	5.15893	0.108157	R	5	2	9	0.0330529	5.51921	7.73511	5.88847	0.494977	A	3	0	7	0	0.211084	0	0.340303	-2.44681	S	5	2	8	0.010622	5.0262	1.77231	5.24854	0.155671	S	6	3	8	0.0339361	5.53066	4.01538	5.60373	0.344001	S	4	2	11	0.0319749	5.50481	4.30554	5.63403	0.360067	S	6	4	10	0.0757058	5.87913	7.34615	5.86606	0.483096	S	3	1	6	0.0385324	5.58583	7.93448	5.89952	0.500837
7804	9606	LRP8	low density lipoprotein receptor-related protein 8, apolipoprotein e receptor	-3.56192	0.485367	0.994452	-7.61893	0.158487	0.762401		Cell Membrane	SECRETED						0.211084		0.340303	-0.714607						0.211084		0.340303	-0.714607						0.211084		0.340303	-0.714607	A	2	1	2	0.000148198	3.17084	0.0247274	3.39318	1.00397	S	5	5	5	0.00193318	4.28627	0.228737	4.35934	1.54785	R	3	2	3	0.000197061	3.2946	0.026535	3.42382	1.02122						0.211084		0.340303	-0.714607						0.211084		0.340303	-0.714607
7812	9606	CSDE1	cold shock domain containing E1, RNA-binding	-0.761653	0.0674946	0.785785	-0.475313	0.220455	0.815231	GOLGI			S	42	42	180	0.252829	6.40283	30.4725	6.48391	1.29217	S	28	28	149	0.137982	6.13982	32.291	6.50908	1.43919	S	25	25	112	0.0765186	5.88377	15.0011	6.17612	-0.505433	S	28	28	93	0.136763	6.13597	22.8195	6.35831	0.558592	S	31	31	118	0.14284	6.15485	16.9011	6.22791	-0.202948	S	24	24	95	0.118275	6.07289	15.9262	6.20211	-0.353641	S	28	28	80	0.114752	6.05976	11.135	6.04669	-1.26138	S	20	20	50	0.0607405	5.78348	12.5075	6.09717	-0.966553
7813	9606	EVI5	ecotropic viral integration site 5	-0.305923	0.89499	1	-0.790076	0.734112	1	GOLGI			S	2	2	3	6.40832e-05	2.80674	0.00772372	2.88783	-1.79206	S	4	4	4	0.000919114	3.96337	0.215093	4.33263	0.615749	R	2	2	2	0.000121788	3.0856	0.0238759	3.37796	-0.975238	A	2	2	2	0.000272881	3.43597	0.0455311	3.65831	-0.508028	S	1	1	1	0.00383645	4.58393	0.453935	4.65699	1.15632	S	2	2	12	0.00149919	4.17586	0.201872	4.30508	0.569834	S	1	1	3	0.00131905	4.12026	0.127995	4.10719	0.240055	S	2	2	10	0.00116282	4.06551	0.239444	4.3792	0.693372
7818	9606	DAP3	death associated protein 3	0.170447	0.743062	1	-0.225035	0.666081	1				S	10	10	14	0.0431975	5.63546	5.20644	5.71654	-1.48348	S	4	4	9	0.0443011	5.64641	10.3675	6.01567	-0.384221	S	4	4	9	0.0396435	5.59817	7.77192	5.89053	-0.844104	S	9	9	13	0.0527191	5.72197	8.79637	5.9443	-0.646489	S	12	12	40	0.27541	6.43998	32.5869	6.51304	1.44354	S	12	12	49	0.132698	6.12286	17.8683	6.25208	0.48455	S	11	11	40	0.256742	6.4095	24.9131	6.39643	1.01499	S	12	12	37	0.083085	5.91952	17.1086	6.23321	0.415213
7837	9606	PXDN	peroxidasin	0.784756	0.867159	1	14.3182	0.0152535	0.435081	ENDORETICULUM		SECRETED	A	1	1	1	4.00265e-05	2.60235	0.00482425	2.68343	0.0808003	S	1	1	1	1.45616e-05	2.16321	0.00340773	2.53247	0.0060346	A	3	3	3	0.00386867	4.58756	0.758433	4.87992	1.16862						0.211084		0.340303	-1.07965	A	1	1	1	0	0.211084	0	0.340303	-1.07965						0.211084		0.340303	-1.07965	R	1	1	1	0.000907929	3.95805	0.0881013	3.94498	0.705591	R	2	2	2	0.00612141	4.78685	1.2605	5.10054	1.27789
7840	9606	ALMS1	Alstrom syndrome protein 1	-1.89942	0.28305	0.934255	0.394343	0.816413	1				S	5	5	8	0.00777151	4.89051	0.936671	4.97159	1.68832	S	8	8	28	0.00209035	4.32022	0.489188	4.68948	1.11361	S	3	3	11	0.000787917	3.89648	0.154467	4.18884	0.0937125	S	5	5	26	0.0012774	4.10633	0.213138	4.32866	0.378561	R	4	4	6	0.000428046	3.63149	0.0506472	3.70456	-0.89286	R	2	2	6	0.000338517	3.52958	0.0455826	3.6588	-0.986075	R	1	1	16	0.000716367	3.85514	0.069513	3.84207	-0.612725	R	2	2	5	0.000278621	3.44501	0.0573728	3.75871	-0.782544
7841	9606	MOGS	mannosyl-oligosaccharide glucosidase	-0.186121	0.666125	1	-0.090727	0.832556	1	ENDORETICULUM			S	19	19	65	0.0984106	5.99304	11.8611	6.07412	1.19594	S	14	14	35	0.0454527	5.65756	10.6369	6.02682	0.860722	S	19	19	52	0.0560578	5.74864	10.9899	6.04099	0.961174	S	14	14	26	0.0531565	5.72556	8.86935	5.94789	0.301457	S	17	17	37	0.0674573	5.82903	7.98167	5.90209	-0.0230709	S	11	11	26	0.0373668	5.57249	5.03157	5.7017	-1.44305	S	16	16	37	0.0596774	5.77581	5.79082	5.76274	-1.01054	S	10	10	18	0.029699	5.47274	6.11553	5.78643	-0.842642
7846	9606	TUBA1A	tubulin, alpha 1a	0.0640748	0.995441	1	-0.452647	0.967804	1				S	27	0	1375	32.4823	8.51165	3914.97	8.59273	0.646002	S	24	0	2405	8.02371	7.90437	1877.73	8.27363	0.558672	S	25	0	2193	21.8612	8.33967	4285.79	8.63203	0.656758	S	26	0	1945	11.235	8.05057	1874.59	8.27291	0.558473	A	23	0	813	0	0.211084	0	0.340303	-1.61252	S	23	0	897	5.13195	7.71028	691.035	7.8395	0.439859	A	22	0	794	0	0.211084	0	0.340303	-1.61252	S	22	0	902	1.79179	7.25329	368.961	7.56698	0.365275
7862	9606	BRPF1	bromodomain and PHD finger containing, 1	-2.67989	0.480008	0.994452	0.692745	0.852657	1				A	1	1	1	0.000686607	3.83671	0.0827541	3.91779	0.291374	A	2	2	2	3.13567e-06	1.49633	0.000733816	1.86559	-0.67802						0.211084		0.340303	-1.39851						0.211084		0.340303	-1.39851	S	7	7	10	0.00657291	4.81776	0.777719	4.89082	0.751002	S	8	7	10	0.00553659	4.74324	0.745523	4.87246	0.742329	S	13	12	17	0.0128884	5.1102	1.25063	5.09713	0.848455	S	13	12	18	0.00588215	4.76954	1.21123	5.08323	0.841888
7866	9606	IFRD2	interferon-related developmental regulator 2	0.0530176	0.985603	1	5.49658	0.0927591	0.689116				S	3	3	9	0.00351146	4.54549	0.423224	4.62657	1.03879	S	2	2	6	0.000607339	3.78343	0.142131	4.15269	0.820745	S	3	3	4	0.00169524	4.22923	0.332343	4.52159	0.990485	S	2	2	4	0.0011675	4.06726	0.194801	4.28959	0.883738	R	1	1	1	0	0.211084	0	0.340303	-0.93344						0.211084		0.340303	-0.93344						0.211084		0.340303	-0.93344						0.211084		0.340303	-0.93344
7867	9606	MAPKAPK3	mitogen-activated protein kinase-activated protein kinase 3	-0.12695	0.874158	1	-2.36451	0.0177432	0.467588				S	5	4	13	0.0367121	5.56481	4.42477	5.64589	0.928659	S	8	4	27	0.0166753	5.22207	3.90239	5.59133	0.851823	S	6	3	18	0.0185795	5.26903	3.64242	5.56139	0.809658	S	5	4	35	0.0238268	5.37706	3.97558	5.5994	0.863187	S	3	2	6	0.00394642	4.5962	0.466948	4.66927	-0.446701	S	4	2	6	0.0045725	4.66015	0.615704	4.78937	-0.277561	S	1	1	5	0.0012105	4.08296	0.117461	4.0699	-1.29079	S	1	1	4	0.000448202	3.65147	0.0922923	3.96517	-1.43828
7871	9606	SLMAP	sarcolemma associated protein	-2.33503	0.119891	0.880759	0.292317	0.831384	1		Cell Membrane		S	3	3	3	0.00290664	4.46339	0.350326	4.54447	0.230289	S	4	4	6	0.00113542	4.05516	0.265714	4.42441	0.154804						0.211084		0.340303	-2.41302	S	2	2	2	0.00077445	3.88899	0.12922	4.11133	-0.042044	S	12	12	16	0.0111995	5.0492	1.32515	5.12226	0.593566	S	8	8	11	0.00460321	4.66306	0.619839	4.79228	0.386093	S	14	14	19	0.0131164	5.11782	1.27276	5.10475	0.582552	S	6	6	7	0.00470001	4.6721	0.96781	4.98579	0.50776
7873	9606	MANF	mesencephalic astrocyte-derived neurotrophic factor	-0.178716	0.676613	1	-0.568474	0.208199	0.803309	ENDORETICULUM		SECRETED	S	11	11	64	1.01314	7.00567	122.11	7.08675	1.60277	S	9	9	45	0.278194	6.44435	65.1035	6.8136	0.168372	S	7	7	54	0.335157	6.52525	65.7058	6.8176	0.189373	S	9	9	30	0.566004	6.75282	94.4399	6.97516	1.01673	S	9	9	70	0.408757	6.61147	48.3648	6.68453	-0.509445	S	9	9	38	0.4335	6.63699	58.3724	6.76621	-0.0805257	S	9	9	58	0.319517	6.50449	31.0045	6.49142	-1.52351	S	8	8	53	0.201079	6.30337	41.4054	6.61706	-0.863765
7874	9606	USP7	ubiquitin specific peptidase 7 (herpes virus-associated)	0.0681711	0.854594	1	0.538778	0.175754	0.77665				S	35	35	126	0.0921892	5.96468	11.1112	6.04576	0.144066	S	29	29	92	0.0451768	5.65492	10.5724	6.02417	-0.155462	S	29	29	84	0.0551061	5.7412	10.8033	6.03356	-0.0252796	S	28	28	97	0.0716286	5.85509	11.9515	6.07742	0.583324	S	29	29	83	0.0707809	5.84992	8.37492	5.92298	-1.55942	S	30	30	93	0.0686544	5.83667	9.24457	5.96589	-0.964136	S	39	39	126	0.115242	6.06161	11.1826	6.04854	0.182629	S	27	27	123	0.0709596	5.85101	14.6118	6.1647	1.79428
7879	9606	RAB7A	RAB7A, member RAS oncogene family	0.165917	0.736912	1	-0.201305	0.684148	1	GOLGI			S	17	17	106	1.18131	7.07236	142.379	7.15345	1.1537	S	10	10	82	0.269605	6.43073	63.0936	6.79999	-1.68249	S	12	12	91	0.708647	6.85043	138.927	7.14279	1.06816	S	11	11	97	0.487755	6.6882	81.3837	6.91054	-0.795412	S	14	14	113	1.13309	7.05426	134.069	7.12733	0.94413	S	13	13	108	0.690778	6.83934	93.0158	6.96856	-0.329863	S	15	15	100	1.00378	7.00164	97.4021	6.98857	-0.169288	S	11	11	114	0.470357	6.67243	96.8543	6.98612	-0.188942
788	9606	SLC25A20	solute carrier family 25 (carnitine/acylcarnitine translocase), member 20	-5.71925	0.0193246	0.562332	0.0572236	0.976891	1									0.211084		0.340303	-0.93485						0.211084		0.340303	-0.93485						0.211084		0.340303	-0.93485						0.211084		0.340303	-0.93485	S	10	10	21	0.0454566	5.6576	5.37851	5.73066	0.96847	S	8	8	13	0.0247621	5.39379	3.33431	5.52301	0.895148	S	12	12	26	0.0643501	5.80855	6.24424	5.79548	0.991357	S	8	8	14	0.015099	5.17895	3.10914	5.49264	0.884426
7884	9606	SLBP	stem-loop binding protein	-0.816461	0.371961	0.964519	0.0609507	0.945281	1				S	7	7	15	0.0962858	5.98356	11.605	6.06464	1.03034	S	5	5	15	0.0282141	5.45047	6.60274	5.81972	0.0606986	S	4	4	11	0.00975894	4.9894	1.91319	5.28176	-2.06911	S	4	4	17	0.0773955	5.88872	12.9137	6.11105	1.21407	S	7	7	18	0.0599699	5.77793	7.09574	5.851	0.184513	S	7	7	14	0.0380553	5.58042	5.12429	5.70963	-0.37515	S	5	5	21	0.0632169	5.80083	6.13428	5.78776	-0.0658331	S	6	6	14	0.0313236	5.49587	6.45007	5.80956	0.0204758
78987	9606	CRELD1	cysteine-rich with EGF-like domains 1	0.822551	0.528629	1	-0.441931	0.732315	1				S	1	1	3	0.00152319	4.18275	0.183584	4.26384	-0.77202	S	2	2	4	0.000400376	3.60247	0.0936969	3.97173	-1.572	S	2	2	3	0.000901435	3.95493	0.176722	4.24729	-0.81733	S	3	3	4	0.00182457	4.26116	0.304435	4.4835	-0.170453	S	3	3	3	0.00967012	4.98543	1.14419	5.0585	1.40426	S	4	4	5	0.0044166	4.64509	0.594712	4.77431	0.625972	S	4	4	4	0.00569781	4.75571	0.552889	4.74264	0.539243	S	5	5	9	0.00323895	4.5104	0.666955	4.8241	0.762327
78988	9606	MRPL57	mitochondrial ribosomal protein L57	-1.23247	0.735162	1	-0.126429	0.972177	1				R	2	2	3	0.0340343	5.53192	4.10203	5.613	0.197498	R	1	1	1	0.000844699	3.9267	0.197678	4.29596	-0.431709	S	3	3	3	0.0806704	5.90671	15.815	6.19907	0.47749						0.211084		0.340303	-2.3215	S	2	2	7	0.432414	6.6359	51.164	6.70896	0.721088	S	3	3	21	0.0594446	5.77411	8.00443	5.90333	0.336202	S	2	2	12	0.231208	6.364	22.4354	6.35093	0.550042	S	3	3	14	0.0743964	5.87155	15.3195	6.18524	0.470884
78990	9606	OTUB2	OTU deubiquitinase, ubiquitin aldehyde binding 2	10.1627	0.0436125	0.720059	-1.06744	0.804725	1									0.211084		0.340303	-0.521578						0.211084		0.340303	-0.521578	S	1	1	2	0.0351392	5.54579	6.88887	5.83815	2.04999	A	2	2	2	0.000347477	3.54093	0.0579777	3.76326	1.07948						0.211084		0.340303	-0.521578						0.211084		0.340303	-0.521578						0.211084		0.340303	-0.521578						0.211084		0.340303	-0.521578
78991	9606	PCYOX1L	prenylcysteine oxidase 1 like	8.69121	0.0589111	0.750103	2.02363	0.617519	1			SECRETED						0.211084		0.340303	-0.720073	A	1	1	1	0	0.211084	0	0.340303	-0.720073	S	2	2	2	0.000325216	3.51217	0.0637571	3.80453	1.10879	R	1	1	1	0.000300012	3.47714	0.0500581	3.69947	1.05333						0.211084		0.340303	-0.720073						0.211084		0.340303	-0.720073	A	1	1	1	0.00276465	4.44164	0.268269	4.42857	1.43824						0.211084		0.340303	-0.720073
78992	9606	YIPF2	Yip1 domain family, member 2	-2.19872	0.722459	1	-3.30931	0.595069	1	GOLGI			R	1	1	1	0.0236914	5.37459	2.85543	5.45567	1.07669	S	1	1	2	0.000609456	3.78494	0.142626	4.1542	0.568164						0.211084		0.340303	-0.922051	S	2	2	3	0.0253349	5.40372	4.22722	5.62606	1.14327	R	1	1	1	0.00852324	4.9306	1.00849	5.00367	0.900081	S	1	1	1	0	0.211084	0	0.340303	-0.922051						0.211084		0.340303	-0.922051						0.211084		0.340303	-0.922051
78994	9606	PRR14	proline rich 14	4.45071	0.326162	0.947736	1.52323	0.72879	1				R	1	1	2	0.00102264	4.00972	0.123255	4.0908	1.05636	A	1	0	1	0	0.211084	0	0.340303	-0.92892						0.211084		0.340303	-0.92892						0.211084		0.340303	-0.92892						0.211084		0.340303	-0.92892	R	1	1	1	0.000961555	3.98297	0.129477	4.11219	1.06768	S	2	2	2	0.000671105	3.82679	0.0651209	3.81372	0.909689	R	1	1	1	0.000117434	3.06979	0.0241816	3.38349	0.68195
790	9606	CAD	carbamoyl-phosphate synthetase 2, aspartate transcarbamylase, and dihydroorotase	-0.224607	0.533303	1	-0.559178	0.146148	0.743362				S	83	80	374	0.400097	6.60217	48.2222	6.68325	0.917039	S	58	56	297	0.248693	6.39566	58.1998	6.76492	1.04936	S	61	59	361	0.216848	6.33616	42.5121	6.62851	0.828361	S	67	64	307	0.289797	6.46209	48.3537	6.68443	0.918954	S	35	33	85	0.03739	5.57276	4.42405	5.64582	-0.76374	S	33	31	73	0.0303129	5.48163	4.08175	5.61085	-0.820401	S	25	24	55	0.0314923	5.4982	3.05587	5.48513	-1.02407	S	23	22	53	0.0132185	5.12118	2.72191	5.43487	-1.1055
79000	9606	AUNIP	aurora kinase A and ninein interacting protein										S	2	2	3	0.00273473	4.43691	0.329607	4.518	2.47487	A	1	1	1	0	0.211084	0	0.340303	-0.353553						0.211084		0.340303	-0.353553						0.211084		0.340303	-0.353553						0.211084		0.340303	-0.353553						0.211084		0.340303	-0.353553						0.211084		0.340303	-0.353553						0.211084		0.340303	-0.353553
79001	9606	VKORC1	vitamin K epoxide reductase complex, subunit 1	8.11389	0.000205785	0.126117	-1.05536	0.399959	0.926668	ENDORETICULUM								0.211084		0.340303	-1.61456						0.211084		0.340303	-1.61456	S	2	2	4	0.0422157	5.62547	8.27619	5.91783	0.660795	S	3	3	3	0.0148744	5.17244	2.48185	5.39478	0.447414	S	3	3	4	0.0655394	5.8165	7.75474	5.88957	0.649265	S	2	2	3	0.0312225	5.49447	4.20423	5.62369	0.540798	S	2	2	4	0.0233912	5.36905	2.26978	5.35598	0.431589	S	2	2	5	0.0161506	5.20819	3.32568	5.52188	0.499266
79002	9606	C19orf43	chromosome 19 open reading frame 43	0.0726415	0.903614	1	-0.236775	0.694541	1				S	7	7	30	0.292996	6.46686	35.3138	6.54794	-0.317843	S	5	5	28	0.0613427	5.78776	14.3556	6.15702	-1.42089	S	6	6	41	0.169672	6.22961	33.2633	6.52197	-0.391146	S	5	5	28	0.101018	6.0044	16.8552	6.22673	-1.22418	S	7	7	36	0.732025	6.86453	86.6145	6.93759	0.7816	S	7	7	34	0.831746	6.91999	111.998	7.04921	1.09655	S	7	7	35	1.19748	7.07827	116.198	7.0652	1.14167	S	6	6	61	0.291982	6.46536	60.1239	6.77905	0.334248
79003	9606	MIS12	MIS12 kinetochore complex component	-4.94662	0.123018	0.884526	-0.903882	0.758721	1									0.211084		0.340303	-1.20215	S	1	1	1	0.00121188	4.08346	0.283608	4.45272	0.573792						0.211084		0.340303	-1.20215						0.211084		0.340303	-1.20215	S	2	2	3	0.0134651	5.12921	1.59321	5.20227	0.897487	S	2	2	3	0.00501101	4.69993	0.674751	4.82914	0.736351	S	2	2	2	0.00819762	4.91369	0.795459	4.90062	0.767217	R	2	2	2	0.00187463	4.27292	0.386018	4.58661	0.631612
79004	9606	CUEDC2	CUE domain containing 2	0.41701	0.922122	1	6.90436	0.136342	0.74097				S	4	4	8	0.0390551	5.59168	4.70717	5.67276	0.504168	S	3	3	9	0.0120901	5.08243	2.82934	5.45169	0.382048	S	3	3	13	0.0262477	5.41909	5.14573	5.71145	0.525538	S	4	4	8	0.0276521	5.44173	4.61386	5.66406	0.499364	S	2	2	5	0.0140594	5.14797	1.66353	5.22103	0.254636	S	1	1	1	0	0.211084	0	0.340303	-2.44144	R	2	2	3	0.0143174	5.15586	1.3893	5.14279	0.211419	S	1	1	3	0.00365355	4.56272	0.752328	4.87641	0.0642684
79009	9606	DDX50	DEAD (Asp-Glu-Ala-Asp) box polypeptide 50	-0.256599	0.898594	1	-0.235825	0.906756	1				S	7	4	27	0.16506	6.21764	19.8941	6.29872	1.6212	S	3	1	21	0.00192979	4.28551	0.451613	4.65477	-1.21922	R	3	1	23	0.0601945	5.77956	11.8008	6.07191	1.22932	S	5	2	18	0.00319708	4.50475	0.533445	4.72709	-1.09426	S	14	11	41	0.022922	5.36025	2.71217	5.43332	0.125958	S	13	10	51	0.0118542	5.07387	1.59621	5.20309	-0.271827	S	15	12	36	0.0200373	5.30184	1.94433	5.28877	-0.123788	S	7	5	38	0.00779764	4.89196	1.60566	5.20565	-0.267394
79016	9606	DDA1	DET1 and DDB1 associated 1	-0.957426	0.707074	1	-8.74372	0.00863607	0.394976				S	5	5	6	0.0299631	5.47659	3.61134	5.55767	0.712413	R	1	1	1	0.00947348	4.97651	2.21701	5.34577	0.591485	S	2	2	3	0.0137965	5.13977	2.70473	5.43212	0.640768	S	1	1	1	0.00470487	4.67255	0.785025	4.89488	0.334175	S	1	1	1	0.0062408	4.79524	0.738423	4.86831	0.319007	S	1	1	1	0.0040117	4.60333	0.54019	4.73255	0.241533						0.211084		0.340303	-2.26503	A	1	1	1	9.75418e-05	2.98919	0.0200855	3.30288	-0.574348
79017	9606	GGCT	gamma-glutamylcyclotransferase	0.37786	0.385302	0.965923	-0.0196231	0.963026	1				S	8	8	38	0.498126	6.69734	60.0373	6.77842	0.967764	S	10	10	81	0.176941	6.24783	41.4082	6.61709	0.521515	S	9	9	53	0.418686	6.62189	82.0813	6.91424	1.34345	S	10	10	59	0.306494	6.48642	51.1396	6.70876	0.775076	S	7	7	18	0.0976605	5.98972	11.5554	6.06278	-1.01168	S	6	6	18	0.104428	6.01881	14.0616	6.14803	-0.775882	S	6	6	17	0.107211	6.03024	10.4032	6.01717	-1.13785	S	7	7	23	0.0738145	5.86814	15.1996	6.18183	-0.68239
79019	9606	CENPM	centromere protein M															0.211084		0.340303	-0.353553	A	1	1	1	0.00112636	4.05168	0.263594	4.42094	2.47487						0.211084		0.340303	-0.353553						0.211084		0.340303	-0.353553						0.211084		0.340303	-0.353553						0.211084		0.340303	-0.353553						0.211084		0.340303	-0.353553	S	1	1	1	0	0.211084	0	0.340303	-0.353553
79020	9606	C7orf25	chromosome 7 open reading frame 25	-1.37777	0.657744	1	-2.09869	0.503738	0.978234									0.211084		0.340303	-0.921654	S	2	2	2	0.000656509	3.81724	0.153638	4.1865	1.19462						0.211084		0.340303	-0.921654	S	1	1	1	0.000600039	3.77818	0.100119	4.00051	1.09229	R	1	1	2	0.000189422	3.27743	0.0224127	3.35049	0.73463	R	1	1	2	0.000124414	3.09487	0.0167527	3.22409	0.665077						0.211084		0.340303	-0.921654						0.211084		0.340303	-0.921654
79023	9606	NUP37	nucleoporin 37kDa	0.22567	0.659718	1	0.182403	0.721273	1				S	5	5	12	0.0435502	5.63899	5.24894	5.72007	-0.609215	S	5	5	7	0.00963532	4.98387	2.25488	5.35312	-1.34942	S	5	5	8	0.017889	5.25258	3.50704	5.54494	-0.962485	S	6	6	12	0.0276558	5.44179	4.61447	5.66412	-0.722077	S	9	9	38	0.266792	6.42617	31.5673	6.49924	0.962503	S	9	9	47	0.183588	6.26385	24.7209	6.39306	0.748332	S	10	10	58	0.349074	6.54292	33.8725	6.52985	1.02425	S	8	8	56	0.144072	6.15858	29.6669	6.47227	0.908109
79026	9606	AHNAK	AHNAK nucleoprotein	0.192648	0.491883	0.997787	-0.0578343	0.833961	1				S	268	267	1123	0.669515	6.82576	80.6942	6.90684	-1.0656	S	238	237	1265	0.3614	6.55799	84.5757	6.92725	-0.994677	S	229	228	1795	0.497802	6.69706	97.5916	6.98941	-0.77857	S	239	238	1437	0.547426	6.73833	91.34	6.96066	-0.878517	S	283	280	3798	2.50105	7.39812	295.929	7.47119	0.896194	S	285	283	3919	2.39029	7.37845	321.861	7.50767	1.02301	S	296	293	4358	3.31701	7.52075	321.867	7.50768	1.02304	S	275	273	4890	1.32638	7.12267	273.124	7.43636	0.775124
79029	9606	SPATA5L1	spermatogenesis associated 5-like 1	0.271271	0.81556	1	0.714392	0.543708	0.995359				S	5	5	15	0.00427342	4.63078	0.515059	4.71186	-0.403338	S	3	3	3	0.00141607	4.15109	0.331392	4.52034	-1.05756	S	1	1	2	0.00106503	4.02736	0.208795	4.31972	-1.7429	S	6	6	7	0.00713619	4.85347	1.1907	5.0758	0.83991	S	8	8	9	0.00692556	4.84045	0.819444	4.91352	0.285546	S	7	7	9	0.00559842	4.74807	0.753848	4.87728	0.161765	S	10	10	14	0.0144617	5.16022	1.4033	5.14715	1.08364	S	5	5	8	0.0057553	4.76007	1.18511	5.07376	0.832935
79031	9606	PDCL3	phosducin-like 3	-0.324283	0.934781	1	-3.42606	0.399578	0.926668				S	8	8	8	0.0204419	5.31052	2.46378	5.3916	0.795148	S	4	4	8	0.00465591	4.668	1.08959	5.03726	0.628638	S	2	2	6	0.00805538	4.90609	1.57922	5.19844	0.704379	S	4	4	5	0.00649903	4.81285	1.08439	5.03518	0.627661	S	1	1	1	0.00180815	4.25724	0.213944	4.3303	0.296425						0.211084		0.340303	-1.57854	A	1	1	1	0	0.211084	0	0.340303	-1.57854	R	1	1	1	0.000406342	3.60889	0.0836726	3.92258	0.104832
79033	9606	ERI3	ERI1 exoribonuclease family member 3	2.43841	0.0478604	0.745819	-0.237725	0.822983	1				S	3	3	5	0.0115234	5.06158	1.38887	5.14266	0.166457	S	2	2	4	0.000936576	3.97154	0.21918	4.3408	-2.03995	S	2	2	6	0.0196331	5.29299	3.84897	5.58534	1.38454	S	3	3	6	0.0139268	5.14385	2.32373	5.36619	0.781508	S	3	3	3	0.0102583	5.01108	1.21378	5.08414	0.00543197	S	4	4	5	0.00931913	4.96938	1.25486	5.09859	0.0451989	S	3	3	3	0.00816079	4.91173	0.791886	4.89866	-0.504932	S	3	3	4	0.00671825	4.82726	1.3834	5.14095	0.161741
79034	9606	C7orf26	chromosome 7 open reading frame 26	-1.38662	0.676738	1	3.28177	0.33719	0.90288				A	1	1	1	6.2883e-05	2.79853	0.00757905	2.87961	0.342525						0.211084		0.340303	-0.90249						0.211084		0.340303	-0.90249						0.211084		0.340303	-0.90249	S	1	1	1	0.00296155	4.47152	0.350416	4.54458	1.15885						0.211084		0.340303	-0.90249	S	1	1	2	0.00494197	4.6939	0.479546	4.68083	1.22565	R	1	1	1	0.000465718	3.66812	0.0958991	3.98181	0.882929
79035	9606	NABP2	nucleic acid binding protein 2	-0.737524	0.369585	0.964519	0.767668	0.351479	0.912144				S	1	1	12	0.00634878	4.80269	0.765195	4.88377	-1.2543	S	3	3	15	0.0154232	5.18817	3.60937	5.55743	-0.0692685	S	1	1	8	0.00678249	4.83139	1.32967	5.12375	-0.832161	S	2	2	12	0.00447805	4.65109	0.747179	4.87342	-1.2725	S	3	3	31	0.0755342	5.87814	8.93734	5.95121	0.623421	S	3	3	31	0.0718672	5.85653	9.67719	5.98575	0.684181	S	3	2	21	0.152908	6.18443	14.8375	6.17136	1.01069	S	2	2	31	0.0820517	5.91409	16.8958	6.22778	1.10993
79038	9606	ZFYVE21	zinc finger, FYVE domain containing 21	1.71274	0.628635	1	-10.1177	0.019716	0.490311									0.211084		0.340303	-0.712786						0.211084		0.340303	-0.712786						0.211084		0.340303	-0.712786	S	1	1	1	0.000133334	3.12494	0.0222473	3.34728	0.81238	R	1	1	1	0.0016552	4.21885	0.195847	4.29192	1.29151	A	1	1	1	0.00312586	4.49497	0.420909	4.62419	1.46004						0.211084		0.340303	-0.712786						0.211084		0.340303	-0.712786
79039	9606	DDX54	DEAD (Asp-Glu-Ala-Asp) box polypeptide 54	0.571863	0.35409	0.960891	-0.549769	0.371895	0.918736	GOLGI			S	13	13	21	0.0105901	5.0249	1.27639	5.10598	-0.950173	S	6	6	10	0.00416082	4.61918	0.973724	4.98844	-1.31053	S	6	6	15	0.00620519	4.79276	1.2165	5.08511	-1.01416	S	7	7	8	0.0135291	5.13127	2.25737	5.3536	-0.191052	S	23	23	40	0.0500643	5.69953	5.92369	5.77259	1.09343	S	15	15	30	0.0457942	5.66081	6.16636	5.79003	1.14689	S	21	21	38	0.0480641	5.68182	4.66392	5.66875	0.775088	S	14	14	27	0.0177494	5.24918	3.65491	5.56288	0.450511
79042	9606	TSEN34	TSEN34 tRNA splicing endonuclease subunit	-0.148045	0.899863	1	-2.3463	0.0765253	0.663254				S	8	8	15	0.0339423	5.53074	4.09094	5.61182	1.15581	S	6	6	10	0.00635969	4.80344	1.48831	5.17269	0.454002	S	5	5	18	0.00743762	4.87143	1.45811	5.16379	0.439773	S	5	5	29	0.0203826	5.30926	3.40091	5.53159	1.02759	S	4	4	9	0.0100986	5.00426	1.19488	5.07732	0.301585	S	3	3	10	0.00206201	4.31429	0.277658	4.44351	-0.711369	S	2	2	4	0.000921005	3.96426	0.0893701	3.95119	-1.49818	S	2	2	4	0.000697167	3.84334	0.143558	4.15703	-1.16922
79047	9606	KCTD15	potassium channel tetramerization domain containing 15										A	1	1	1	0.000325399	3.51242	0.0392191	3.5935	1.35744						0.211084		0.340303	-0.53528	A	1	1	1	0.00142906	4.15505	0.28016	4.44741	1.85424						0.211084		0.340303	-0.53528						0.211084		0.340303	-0.53528	S	1	1	1	0	0.211084	0	0.340303	-0.53528						0.211084		0.340303	-0.53528						0.211084		0.340303	-0.53528
79048	9606	SECISBP2	SECIS binding protein 2	-2.87327	0.216657	0.909542	-1.08482	0.624511	1				S	4	4	4	0.00104019	4.01711	0.12537	4.0982	0.160459	S	2	2	2	0.00147186	4.16787	0.344449	4.53712	0.992047	S	1	1	2	0.000432757	3.63624	0.0848398	3.9286	-0.160853	S	3	3	4	5.68206e-05	2.75451	0.00948072	2.97684	-1.96404	S	3	3	3	0.0028132	4.4492	0.332863	4.52227	0.963893	S	1	1	1	0.000909297	3.95871	0.12244	4.08792	0.141	S	4	4	4	0.00246418	4.39167	0.239113	4.3786	0.691714	S	1	1	2	0.000183979	3.26477	0.0378843	3.57846	-0.824223
7905	9606	REEP5	receptor accessory protein 5	-0.344634	0.607121	1	0.384428	0.567169	1				S	5	5	23	0.366901	6.56455	44.2213	6.64563	1.36101	S	5	5	44	0.102151	6.00924	23.9056	6.3785	0.489596	S	5	5	34	0.246207	6.3913	48.2677	6.68366	1.48505	S	5	5	36	0.0814046	5.91065	13.5827	6.13298	-0.3113	S	4	4	8	0.0858612	5.9338	10.1592	6.00686	-0.722727	S	3	3	5	0.0551398	5.74147	7.42478	5.87068	-1.16695	S	4	4	6	0.101648	6.0071	9.86342	5.99403	-0.764592	S	4	4	8	0.0632811	5.80127	13.0306	6.11497	-0.370079
79050	9606	NOC4L	nucleolar complex associated 4 homolog	3.51297	0.446677	0.987311	6.53374	0.17687	0.777618									0.211084		0.340303	-0.919677						0.211084		0.340303	-0.919677						0.211084		0.340303	-0.919677	R	2	2	3	0.00307788	4.48825	0.513555	4.71059	1.11637	S	1	1	1	0.000725948	3.86091	0.0858954	3.93397	0.754558	S	1	1	1	0	0.211084	0	0.340303	-0.919677	S	2	2	2	0.000443756	3.64714	0.04306	3.63407	0.614841	S	2	2	2	0.00364115	4.56124	0.749774	4.87493	1.19294
79058	9606	ASPSCR1	alveolar soft part sarcoma chromosome region, candidate 1	-0.19565	0.840242	1	-1.30516	0.204716	0.799767				S	16	16	41	0.0888743	5.94878	10.7117	6.02986	0.562998	S	13	13	49	0.0709108	5.85071	16.5947	6.21997	0.978422	S	12	12	42	0.0531889	5.72582	10.4274	6.01818	0.537473	S	13	13	33	0.0778972	5.89152	12.9974	6.11386	0.746551	S	6	6	12	0.110152	6.04199	13.0334	6.11506	0.749171	S	6	6	11	0.011131	5.04653	1.49883	5.17575	-1.30336	S	10	10	15	0.0158743	5.2007	1.54037	5.18763	-1.27741	S	6	6	14	0.0100857	5.0037	2.07681	5.3174	-0.993843
79064	9606	TMEM223	transmembrane protein 223	3.79106	0.0800778	0.826833	0.0652546	0.973004	1									0.211084		0.340303	-0.934845						0.211084		0.340303	-0.934845						0.211084		0.340303	-0.934845						0.211084		0.340303	-0.934845	S	3	3	5	0.0298656	5.47517	3.53375	5.54824	0.929015	S	2	2	2	0.0270368	5.43196	3.6406	5.56117	0.933645	S	3	3	3	0.0254525	5.40573	2.4698	5.39266	0.873337	S	3	3	3	0.0276913	5.44234	5.7021	5.75603	1.00338
79065	9606	ATG9A	autophagy related 9A	2.54022	0.201187	0.909542	-0.36422	0.84576	1				S	2	2	4	0.000273287	3.43662	0.0329383	3.5177	-1.76461	S	5	5	6	0.000965964	3.98496	0.226057	4.35422	0.134442	S	3	3	3	0.00114373	4.05833	0.224224	4.35068	0.126412	S	7	7	9	0.00673389	4.82827	1.12357	5.0506	1.71536	S	2	2	3	0.00209956	4.32213	0.248424	4.39519	0.227463	S	3	3	4	0.00134468	4.12862	0.181066	4.25784	-0.0843609	R	3	3	3	0.00089841	3.95347	0.0871776	3.9404	-0.804992	S	3	3	4	0.00151235	4.17965	0.311418	4.49334	0.450284
79066	9606	METTL16	methyltransferase like 16	-0.476744	0.498499	0.999985	-0.641023	0.369	0.918736				S	9	9	23	0.0402824	5.60512	4.85509	5.6862	0.66051	S	7	7	21	0.0335314	5.52545	7.84708	5.89471	1.36127	S	5	5	19	0.0153527	5.18618	3.00982	5.47854	-0.0373738	S	6	6	14	0.0391742	5.593	6.53635	5.81534	1.09451	S	5	5	7	0.0190816	5.28062	2.25777	5.35368	-0.457003	S	8	8	18	0.0170343	5.23132	2.29373	5.36054	-0.433938	S	6	6	13	0.0226888	5.35581	2.20162	5.34274	-0.493765	S	4	4	10	0.00469738	4.67186	0.967269	4.98555	-1.69421
79068	9606	FTO	fat mass and obesity associated	-1.19634	0.326174	0.947736	0.756599	0.526024	0.987722				S	14	14	23	0.0383728	5.58402	4.62494	5.66511	1.20135	S	7	7	10	0.0149116	5.17353	3.48965	5.54278	1.04236	S	2	2	2	0.00491552	4.69157	0.963664	4.98393	0.316	S	11	11	15	0.0191144	5.28136	3.18931	5.5037	0.991559	R	1	1	1	0.000516774	3.7133	0.0611456	3.78636	-1.2405	S	3	3	3	0.000937767	3.97209	0.126274	4.10131	-0.831156	S	4	4	4	0.00111739	4.0482	0.108426	4.03513	-0.91717	R	2	2	2	0.00098712	3.99437	0.203265	4.30806	-0.562439
79071	9606	ELOVL6	ELOVL fatty acid elongase 6	-0.41717	0.898231	1	-5.40796	0.128347	0.734485	ENDORETICULUM								0.211084		0.340303	-0.927643	S	1	1	2	0.000464404	3.6669	0.108681	4.03615	0.914214						0.211084		0.340303	-0.927643	S	1	1	2	0.000196223	3.29275	0.0327405	3.51509	0.654536	S	1	1	1	0.00189867	4.27845	0.224654	4.35151	1.07138	S	1	1	3	0.00166124	4.22043	0.223692	4.34965	1.07045						0.211084		0.340303	-0.927643						0.211084		0.340303	-0.927643
79072	9606	FASTKD3	FAST kinase domains 3	-0.954004	0.78636	1	3.63255	0.3186	0.894203									0.211084		0.340303	-0.718667	R	1	1	1	0	0.211084	0	0.340303	-0.718667						0.211084		0.340303	-0.718667	A	1	1	1	0	0.211084	0	0.340303	-0.718667	S	1	1	1	0.000119664	3.07797	0.0141589	3.15103	1.02213						0.211084		0.340303	-0.718667	S	1	1	3	0.000768575	3.88569	0.074579	3.87262	1.46904	S	1	1	2	9.25903e-05	2.96657	0.0190659	3.28026	1.10217
79073	9606	TMEM109	transmembrane protein 109	1.17398	0.81072	1	5.26199	0.306564	0.886496				S	3	3	8	0.297328	6.47324	35.8359	6.55432	0.650366	S	1	1	11	0.0179085	5.25306	4.19098	5.62232	0.200096	S	2	2	13	0.181761	6.2595	35.6333	6.55186	0.649176	S	2	2	10	0.128603	6.10925	21.4578	6.33159	0.542759						0.211084		0.340303	-2.35175	S	1	1	4	0.0495492	5.69504	6.67199	5.82426	0.297657	A	1	1	1	0.00376907	4.57623	0.365733	4.56316	-0.311602	S	1	1	5	0.0366136	5.56364	7.53936	5.87733	0.323301
79074	9606	C2orf49	chromosome 2 open reading frame 49	0.658022	0.308724	0.944494	-0.139665	0.822676	1				S	1	1	3	0.00540298	4.73263	0.651201	4.81372	-1.34056	S	2	2	3	0.00586119	4.76799	1.37165	5.13724	-0.802288	S	2	2	3	0.00540508	4.7328	1.05964	5.02516	-0.988769	S	1	1	3	0.0125786	5.09963	2.09879	5.32197	-0.494949	S	6	6	31	0.114074	6.05719	13.4974	6.13025	0.849839	S	5	5	31	0.129228	6.11136	17.4011	6.24058	1.03339	S	8	8	28	0.168307	6.2261	16.3317	6.21303	0.987567	S	7	7	31	0.0575461	5.76002	11.8497	6.07371	0.755765
79075	9606	DSCC1	DNA replication and sister chromatid cohesion 1	-1.20312	0.561668	1	-1.14901	0.578992	1				S	3	3	4	0.00440067	4.64352	0.530397	4.7246	0.389435	S	1	1	4	0.00403776	4.60614	0.944927	4.9754	0.852754	R	1	1	1	0.000341809	3.53378	0.06701	3.82614	-1.27037	S	3	3	10	0.00845618	4.92717	1.41094	5.14951	1.17441	S	2	2	2	0.000823229	3.91552	0.0974058	3.98859	-0.970271	S	3	3	4	0.0088196	4.94545	1.18759	5.07467	1.03614	S	1	1	1	0.00271822	4.43429	0.263764	4.42122	-0.171035	R	2	2	2	0.000433086	3.63657	0.0891796	3.95027	-1.04106
79077	9606	DCTPP1	dCTP pyrophosphatase 1	-0.645938	0.280169	0.934255	-2.0268	0.00762185	0.39177				S	7	7	36	0.242482	6.38468	29.2255	6.46576	0.734509	S	9	9	49	0.27903	6.44565	65.2992	6.81491	1.26071	S	8	8	29	0.165458	6.21869	32.4373	6.51104	0.802755	S	7	7	21	0.144011	6.1584	24.0288	6.38073	0.60636	S	6	6	10	0.0356897	5.55254	4.22287	5.62561	-0.53169	S	6	6	13	0.0481577	5.68267	6.48461	5.81188	-0.250952	S	3	3	3	0.00981131	4.99173	0.952045	4.97866	-1.50671	S	4	4	4	0.00841181	4.92489	1.73213	5.23858	-1.11498
79080	9606	CCDC86	coiled-coil domain containing 86	-1.02232	0.852177	1	0.177593	0.974145	1				S	1	1	1	0	0.211084	0	0.340303	-1.19696	S	5	5	13	0.00530819	4.72495	1.24224	5.0942	0.409075						0.211084		0.340303	-1.19696	S	1	1	1	0	0.211084	0	0.340303	-1.19696	S	12	12	43	0.163739	6.21415	19.3739	6.28722	0.812117	S	9	9	32	0.101367	6.0059	13.6494	6.13511	0.760732	S	11	11	34	0.154126	6.18788	14.9557	6.17481	0.774141	S	10	10	29	0.109838	6.04075	22.6175	6.35445	0.83483
79084	9606	WDR77	WD repeat domain 77	-0.517473	0.522829	1	-0.810616	0.32681	0.897626	GOLGI			S	14	14	43	0.286947	6.4578	34.5846	6.53888	1.0871	S	7	7	30	0.113854	6.05635	26.6444	6.42561	0.892161	S	6	6	46	0.189567	6.27776	37.1637	6.57012	1.14086	S	7	7	41	0.0725245	5.86048	12.101	6.08282	0.302254	S	5	5	10	0.029182	5.46512	3.45287	5.53818	-0.635029	S	4	4	7	0.0249257	5.39665	3.35634	5.52587	-0.65622	S	5	5	16	0.0396895	5.59868	3.85129	5.58561	-0.553412	S	3	3	7	0.00475016	4.67671	0.978138	4.9904	-1.57772
79089	9606	TMUB2	transmembrane and ubiquitin-like domain containing 2	-1.45892	0.731311	1	-5.46201	0.221979	0.817826				A	1	1	1	0.00330398	4.51904	0.398216	4.60012	0.807379						0.211084		0.340303	-0.930734						0.211084		0.340303	-0.930734						0.211084		0.340303	-0.930734	A	1	1	1	0.0227885	5.35772	2.69638	5.43078	1.14631	S	2	2	7	0.00356118	4.55159	0.479526	4.68081	0.840304						0.211084		0.340303	-0.930734	R	1	1	2	0.00384023	4.58436	0.790769	4.89805	0.928943
79091	9606	METTL22	methyltransferase like 22	-1.16307	0.664908	1	-1.35396	0.614947	1									0.211084		0.340303	-0.934467						0.211084		0.340303	-0.934467	A	1	1	1	0.000490792	3.6909	0.0962174	3.98325	0.939003	S	1	1	1	0.000636184	3.80358	0.10615	4.02592	0.960945	A	1	1	1	0.00106609	4.02779	0.126141	4.10086	0.999483						0.211084		0.340303	-0.934467						0.211084		0.340303	-0.934467	A	1	1	3	0.000297859	3.47401	0.0613342	3.7877	0.838437
790955	9606	UQCC3	ubiquinol-cytochrome c reductase complex assembly factor 3	-1.65295	0.742316	1	-7.19543	0.179239	0.77898				S	1	1	2	0.0170351	5.23135	2.05318	5.31243	1.03508						0.211084		0.340303	-0.934201						0.211084		0.340303	-0.934201						0.211084		0.340303	-0.934201	R	2	2	2	0.0104909	5.02081	1.2413	5.09388	0.948518	S	2	2	4	0.00528263	4.72285	0.711326	4.85207	0.852747	S	1	1	2	0.00967396	4.9856	0.938717	4.97253	0.900459	A	1	1	1	0	0.211084	0	0.340303	-0.934201
79098	9606	C1orf116	chromosome 1 open reading frame 116	1.65416	0.143793	0.899672	2.3779	0.0494989	0.608829				S	5	5	7	0.00955022	4.98001	1.15105	5.06109	-0.0741144	S	9	9	15	0.012016	5.07976	2.812	5.44902	0.587796	S	9	9	22	0.0295521	5.47059	5.79354	5.76294	1.12345	S	13	13	33	0.0331692	5.52074	5.53441	5.74307	1.08954	R	3	3	4	0.000841584	3.9251	0.0995777	3.99816	-1.8878	S	6	6	8	0.0036886	4.56686	0.496684	4.69608	-0.696941	S	8	8	8	0.00833425	4.92087	0.808717	4.9078	-0.335688	S	7	7	13	0.00802396	4.90439	1.65227	5.21808	0.193751
79109	9606	MAPKAP1	mitogen-activated protein kinase associated protein 1	0.503252	0.913642	1	11.0339	0.0423171	0.586774	GOLGI	Cell Membrane		S	2	2	2	0.00570441	4.75621	0.687531	4.83729	1.55545	S	1	1	1	0	0.211084	0	0.340303	-0.713944						0.211084		0.340303	-0.713944						0.211084		0.340303	-0.713944	S	1	1	1	0	0.211084	0	0.340303	-0.713944						0.211084		0.340303	-0.713944	S	1	1	1	0.000699654	3.84488	0.0678913	3.83181	1.04804	A	1	1	1	0.000226988	3.356	0.0467407	3.6697	0.966227
7913	9606	DEK	DEK proto-oncogene	-0.658823	0.0886526	0.842056	0.575372	0.128237	0.734485				S	12	12	29	0.0952916	5.97905	11.4851	6.06014	-0.851303	S	9	9	24	0.0622588	5.7942	14.5699	6.16346	-0.697498	S	7	7	20	0.0365028	5.56233	7.15619	5.85468	-1.15714	S	7	7	15	0.0562245	5.74993	9.38126	5.97226	-0.982114	S	17	17	129	1.29043	7.11074	152.686	7.1838	0.821388	S	16	16	131	1.0389	7.01657	139.892	7.14579	0.764808	S	18	18	173	1.94819	7.28963	189.043	7.27656	0.959472	S	18	18	199	1.21828	7.08575	250.865	7.39944	1.14239
79132	9606	DHX58	DEXH (Asp-Glu-X-His) box polypeptide 58										A	1	1	1	0.000360841	3.55732	0.0434908	3.6384	1.03165						0.211084		0.340303	-0.711104	S	2	2	2	0.00258759	4.4129	0.507285	4.70525	1.59539						0.211084		0.340303	-0.711104	R	1	1	1	0.000234465	3.37008	0.0277424	3.44314	0.928477						0.211084		0.340303	-0.711104						0.211084		0.340303	-0.711104						0.211084		0.340303	-0.711104
79133	9606	NDUFAF5	NADH dehydrogenase (ubiquinone) complex I, assembly factor 5										R	1	1	1	0	0.211084	0	0.340303	-0.353553						0.211084		0.340303	-0.353553						0.211084		0.340303	-0.353553	R	3	3	3	0.000913136	3.96054	0.15236	4.18287	2.47487	S	1	1	1	0	0.211084	0	0.340303	-0.353553						0.211084		0.340303	-0.353553						0.211084		0.340303	-0.353553						0.211084		0.340303	-0.353553
79134	9606	TMEM185B	transmembrane protein 185B															0.211084		0.340303	-0.353553						0.211084		0.340303	-0.353553						0.211084		0.340303	-0.353553						0.211084		0.340303	-0.353553	S	1	1	1	0.000166042	3.22022	0.0196463	3.29328	2.47487						0.211084		0.340303	-0.353553						0.211084		0.340303	-0.353553						0.211084		0.340303	-0.353553
79135	9606	APOO	apolipoprotein O	4.59583	0.210757	0.909542	-1.76918	0.60879	1			SECRETED						0.211084		0.340303	-2.39434	S	2	2	3	0.0242322	5.38439	5.67087	5.75365	0.189845	S	2	2	2	0.0117503	5.07005	2.30358	5.3624	0.00307455	S	2	2	2	0.0288975	5.46086	4.82165	5.6832	0.156212	S	5	5	21	0.544285	6.73583	64.4007	6.80889	0.693588	S	4	4	13	0.280893	6.44854	37.8233	6.57776	0.583252	S	5	5	25	0.415744	6.61883	40.3419	6.60576	0.596617	S	4	4	25	0.0252378	5.40205	5.19688	5.71574	0.171749
79137	9606	FAM134A	family with sequence similarity 134, member A															0.211084		0.340303	-0.353553						0.211084		0.340303	-0.353553						0.211084		0.340303	-0.353553	S	1	1	2	0.013727	5.13757	2.29039	5.35991	2.47487						0.211084		0.340303	-0.353553						0.211084		0.340303	-0.353553						0.211084		0.340303	-0.353553						0.211084		0.340303	-0.353553
79139	9606	DERL1	derlin 1	-0.893319	0.769988	1	-1.41218	0.64546	1	ENDORETICULUM			S	2	2	2	0.00050749	3.70543	0.0611659	3.78651	-0.277374	A	1	1	1	0.000153269	3.18546	0.0358684	3.55471	-0.407525						0.211084		0.340303	-2.21238	S	2	2	4	0.00466739	4.66907	0.77877	4.89141	0.343016	S	3	3	12	0.055298	5.74271	6.54296	5.81577	0.862038	S	3	3	13	0.0206858	5.31567	2.78541	5.44489	0.65379	S	2	2	4	0.00961209	4.98282	0.932714	4.96975	0.387003	S	3	3	11	0.0133969	5.127	2.75865	5.4407	0.651435
79142	9606	PHF23	PHD finger protein 23	0.55385	0.922392	1	-2.94857	0.607382	1				S	3	3	3	0.00298848	4.47545	0.360191	4.55653	0.504752						0.211084		0.340303	-1.58722	S	1	1	2	0.00573624	4.75863	1.12456	5.05098	0.750085	R	1	1	2	0	0.211084	0	0.340303	-1.58722	S	4	4	4	0.00736659	4.86727	0.871628	4.94033	0.695183	S	2	2	2	0.00677578	4.83096	0.912383	4.96018	0.70503	R	1	1	1	0.000682078	3.83383	0.0661858	3.82076	0.139685	S	3	3	4	0.000979116	3.99083	0.201616	4.30453	0.379714
79143	9606	MBOAT7	membrane bound O-acyltransferase domain containing 7	-0.630332	0.31816	0.946287	0.237729	0.697644	1				S	4	4	10	0.0214333	5.33109	2.58328	5.41217	-1.21324	S	5	5	10	0.0354948	5.55016	8.30657	5.91942	-0.139994	S	3	3	20	0.0176407	5.24652	3.45837	5.53887	-0.945163	S	4	4	9	0.0155199	5.19089	2.58954	5.41322	-1.21101	S	6	6	32	0.208661	6.31944	24.6891	6.39251	0.860959	S	5	5	20	0.161146	6.20722	21.6989	6.33644	0.742329	S	6	6	28	0.327826	6.51564	31.8107	6.50257	1.09384	S	5	5	43	0.113712	6.0558	23.4151	6.3695	0.812275
79144	9606	PPDPF	pancreatic progenitor cell differentiation and proliferation factor	3.43848	0.448952	0.987311	3.78189	0.406964	0.930277									0.211084		0.340303	-1.20064	S	1	1	1	0.0104532	5.01925	2.44629	5.38851	0.833492	S	1	1	1	0.00715427	4.85457	1.40256	5.14692	0.736147	S	1	1	1	0.00987945	4.99473	1.64842	5.21707	0.764412	S	1	1	1	0.0164241	5.21548	1.94333	5.28855	0.793213						0.211084		0.340303	-1.20064	S	1	1	1	0.00324346	4.51101	0.31473	4.49794	0.474645						0.211084		0.340303	-1.20064
79145	9606	CHCHD7	coiled-coil-helix-coiled-coil-helix domain containing 7	4.1307	0.372559	0.964519	7.57011	0.123745	0.727434									0.211084		0.340303	-0.714989	S	1	1	2	0.000638985	3.80549	0.149537	4.17475	0.842853						0.211084		0.340303	-0.714989						0.211084		0.340303	-0.714989						0.211084		0.340303	-0.714989						0.211084		0.340303	-0.714989	S	1	1	2	0.0257428	5.41066	2.49797	5.39759	1.33966	S	1	1	2	0.0163596	5.21377	3.36871	5.52746	1.39243
79147	9606	FKRP	fukutin related protein	2.25637	0.619574	1	4.38503	0.34614	0.911209	GOLGI	Cell Membrane	SECRETED						0.211084		0.340303	-1.59585	S	1	1	3	0.00039192	3.5932	0.091718	3.96245	0.516538	R	1	1	1	0.000155069	3.19052	0.0304005	3.48288	0.236856	S	2	2	4	0.000910148	3.95911	0.151861	4.18145	0.644252	S	3	3	4	0.00275109	4.4395	0.325514	4.51257	0.837358	A	1	1	1	0	0.211084	0	0.340303	-1.59585	S	1	1	1	0.000617359	3.79054	0.0599057	3.77747	0.408656	S	2	2	3	0.000504423	3.70279	0.103869	4.01649	0.548049
7915	9606	ALDH5A1	aldehyde dehydrogenase 5 family, member A1	-8.55453e-05	0.999888	1	1.00068	0.131462	0.736742				S	12	12	39	0.0641971	5.80752	7.73744	5.8886	0.354027	S	8	8	30	0.0720108	5.8574	16.8521	6.22665	1.28508	S	11	11	46	0.0717233	5.85566	14.061	6.14802	1.0685	S	8	8	35	0.055571	5.74485	9.27223	5.96718	0.570464	S	6	6	14	0.0223123	5.34854	2.64003	5.42161	-0.932111	S	3	3	7	0.0118282	5.07292	1.59271	5.20214	-1.53656	S	6	6	14	0.032488	5.51172	3.15248	5.49865	-0.719922	S	5	5	13	0.0259342	5.41387	5.34028	5.72756	-0.0894742
79152	9606	FA2H	fatty acid 2-hydroxylase	-2.267	0.640247	1	-5.9799	0.238036	0.83156	ENDORETICULUM								0.211084		0.340303	-0.931341	S	1	1	1	0.000956883	3.98086	0.223932	4.35012	1.09041	A	1	1	1	0	0.211084	0	0.340303	-0.931341	S	1	1	2	0.000875013	3.94201	0.145999	4.16435	0.996746	S	2	2	2	0.000426437	3.62985	0.0504568	3.70292	0.764092	S	1	1	1	0.000619325	3.79192	0.0833945	3.92114	0.874118						0.211084		0.340303	-0.931341						0.211084		0.340303	-0.931341
79153	9606	GDPD3	glycerophosphodiester phosphodiesterase domain containing 3	0.302081	0.556371	1	0.200959	0.693516	1				S	8	8	20	0.0478051	5.67947	5.76177	5.76056	0.947516	S	6	6	13	0.0184843	5.2668	4.32573	5.63606	0.275142	S	7	7	15	0.0292051	5.46546	5.72551	5.75781	0.932708	S	7	7	10	0.0396586	5.59834	6.61717	5.82067	1.27219	S	6	6	13	0.0259263	5.41374	3.06765	5.48681	-0.530948	S	4	4	9	0.0150103	5.17639	2.0212	5.30561	-1.50955	S	4	4	11	0.0306241	5.48606	2.97162	5.47299	-0.605541	S	3	3	8	0.0133881	5.12672	2.75683	5.44041	-0.781519
79154	9606	DHRS11	dehydrogenase/reductase (SDR family) member 11	-0.105159	0.954754	1	3.38173	0.0995796	0.696347			SECRETED	S	5	5	10	0.0200965	5.30312	2.42216	5.3842	0.543928	R	3	3	3	0.00654378	4.81583	1.53139	5.18509	0.427496	S	2	2	4	0.0267934	5.42803	5.25272	5.72038	0.740507	S	3	3	6	0.00365812	4.56326	0.610369	4.78559	0.193896	S	3	3	3	0.00282965	4.45173	0.334809	4.5248	0.0413981						0.211084		0.340303	-2.40545	S	2	2	4	0.00406811	4.60939	0.39475	4.59632	0.083222	S	1	1	1	0.00604809	4.78162	1.2454	5.09531	0.375
79155	9606	TNIP2	TNFAIP3 interacting protein 2	1.70182	0.567949	1	-0.969041	0.743056	1				S	3	3	3	0.00149026	4.17326	0.179616	4.25434	0.893347	S	3	3	3	0.000341084	3.53286	0.0798212	3.90212	0.729205	S	2	2	2	0.00218318	4.33909	0.428001	4.63144	1.06908	S	3	3	3	0.00212463	4.32728	0.354501	4.54962	1.03095	A	1	1	1	0	0.211084	0	0.340303	-0.930645						0.211084		0.340303	-0.930645						0.211084		0.340303	-0.930645	S	1	1	1	0	0.211084	0	0.340303	-0.930645
79156	9606	PLEKHF1	pleckstrin homology domain containing, family F (with FYVE domain) member 1	3.50839	0.431181	0.985734	-7.16724	0.131038	0.736742									0.211084		0.340303	-1.19119	S	3	3	3	0.00557353	4.74613	1.30433	5.11539	0.911879	R	1	1	1	0.000718728	3.85656	0.140903	4.14892	0.486222	S	2	2	2	0.01019	5.00818	1.70025	5.23051	0.962583	S	2	2	4	0.0034097	4.53272	0.403442	4.60578	0.687435	R	1	1	1	0.00128468	4.10879	0.172987	4.23801	0.52546						0.211084		0.340303	-1.19119						0.211084		0.340303	-1.19119
79159	9606	NOL12	nucleolar protein 12	6.65902	0.160732	0.909542	-7.77955	0.109305	0.710482				S	1	1	1	0	0.211084	0	0.340303	-0.722104						0.211084		0.340303	-0.722104						0.211084		0.340303	-0.722104	S	1	1	1	0.00297165	4.473	0.49583	4.69533	1.32712	S	2	2	2	0.00291121	4.46407	0.344459	4.53714	1.25268	S	2	2	2	0.000863401	3.93621	0.11626	4.06543	1.03072						0.211084		0.340303	-0.722104						0.211084		0.340303	-0.722104
7916	9606	PRRC2A	proline-rich coiled-coil 2A	-0.392612	0.409783	0.973438	0.0373446	0.935937	1				S	42	40	135	0.0621626	5.79353	7.49222	5.87461	0.844949	S	40	37	94	0.042147	5.62477	9.86334	5.99402	1.52248	S	30	28	108	0.0365867	5.56332	7.17264	5.85568	0.737534	S	33	30	90	0.0358298	5.55424	5.97832	5.77658	0.288732	S	28	28	66	0.0292338	5.46588	3.45899	5.53895	-1.05955	S	23	22	55	0.0297105	5.47291	4.00062	5.60213	-0.701083	S	26	25	60	0.032863	5.51671	3.18887	5.50364	-1.25991	S	25	24	70	0.0221938	5.34623	4.57008	5.65992	-0.373157
79165	9606	LENG1	leukocyte receptor cluster (LRC) member 1	-5.59888	0.0425219	0.714714	3.66071	0.150629	0.751338				A	1	1	1	0.00135592	4.13224	0.163424	4.21332	0.265912	A	1	1	1	0.000853392	3.93115	0.199713	4.30041	0.321781						0.211084		0.340303	-2.21866	S	1	1	1	9.49112e-05	2.97732	0.0158363	3.19965	-0.384363	A	1	1	2	0.0002813	3.44917	0.0332839	3.52223	-0.177424	S	1	1	1	0.00259988	4.41495	0.350083	4.54417	0.478159	R	3	3	3	0.00938104	4.97225	0.910293	4.95918	0.744392	S	4	4	4	0.00994254	4.9975	2.04734	5.31119	0.970208
79169	9606	C1orf35	chromosome 1 open reading frame 35	-8.96199	0.0246458	0.596821	-0.592693	0.856736	1				S	1	1	1	0.00358452	4.55443	0.432029	4.63551	0.0720624	S	3	3	4	0.00912775	4.96036	2.1361	5.32962	0.463119	S	1	1	2	0.000432306	3.63579	0.0847514	3.92815	-0.326464	S	1	1	1	0	0.211084	0	0.340303	-2.34784	S	4	4	10	0.0350039	5.54412	4.14173	5.61718	0.625129	S	4	4	8	0.0221641	5.34565	2.98447	5.47487	0.54495	S	5	5	8	0.0289312	5.46137	2.80735	5.4483	0.52998	S	5	5	11	0.00940208	4.97322	1.93605	5.28692	0.439059
7917	9606	BAG6	BCL2-associated athanogene 6	-0.189097	0.687409	1	-0.806995	0.115621	0.719399				S	31	31	140	0.166508	6.22143	20.0686	6.30252	1.0408	S	23	23	114	0.0713213	5.85322	16.6908	6.22248	0.89372	S	21	21	90	0.105121	6.02169	20.6085	6.31405	1.06199	S	17	17	71	0.0749483	5.87476	12.5054	6.0971	0.663324	S	15	15	46	0.0201113	5.30344	2.37961	5.37651	-0.660834	S	13	13	33	0.0163543	5.21363	2.20217	5.34285	-0.722676	S	9	9	18	0.0132516	5.12227	1.28587	5.1092	-1.15204	S	9	9	19	0.00646558	4.81061	1.33137	5.1243	-1.12429
79170	9606	PRR15L	proline rich 15-like	-0.896347	0.439161	0.987307	-2.05885	0.100836	0.699501				S	2	2	5	0.0743605	5.87134	8.9624	5.95242	-0.0270564	S	2	2	8	0.163533	6.21361	38.2705	6.58286	1.3895	S	1	1	6	0.0200998	5.30319	3.94046	5.59555	-0.828938	S	2	2	6	0.150574	6.17775	25.1238	6.40009	0.978813	S	2	2	16	0.0672637	5.82778	7.95875	5.90084	-0.142952	S	3	3	9	0.152095	6.18211	20.4801	6.31133	0.77939	S	1	1	6	0.0190459	5.2798	1.84813	5.26673	-1.56777	S	2	2	13	0.0246719	5.3922	5.08037	5.7059	-0.580993
79171	9606	RBM42	RNA binding motif protein 42	0.699759	0.403857	0.973178	-0.0412064	0.959777	1				S	6	6	14	0.0122145	5.08688	1.47217	5.16796	-1.00381	S	2	2	6	0.00565151	4.75216	1.32258	5.12142	-1.07689	S	2	2	9	0.00467913	4.67017	0.91732	4.96252	-1.32646	S	4	4	6	0.0335597	5.52582	5.59956	5.74815	-0.0925663	S	9	9	60	0.200973	6.30314	23.7795	6.3762	0.893828	S	9	9	58	0.171919	6.23533	23.1496	6.36454	0.875516	S	11	11	52	0.246278	6.39142	23.8977	6.37836	0.897209	S	9	9	60	0.105655	6.02389	21.7562	6.33758	0.833171
79172	9606	CENPO	centromere protein O															0.211084		0.340303	-0.707039						0.211084		0.340303	-0.707039						0.211084		0.340303	-0.707039	A	1	1	1	3.2971e-05	2.51813	0.00550133	2.74047	0.724857	S	2	2	2	0.000997946	3.99911	0.118079	4.07217	1.51933						0.211084		0.340303	-0.707039	S	1	1	2	0.000504114	3.70253	0.0489169	3.68946	1.29101						0.211084		0.340303	-0.707039
79174	9606	CRELD2	cysteine-rich with EGF-like domains 2	-2.18402	0.173554	0.909542	-2.3443	0.147833	0.743362	BOTH		SECRETED	S	4	4	6	0.0181787	5.25956	2.19101	5.34064	0.784497	S	4	4	8	0.0157008	5.19592	3.67433	5.56518	0.918121	S	2	2	5	0.0019328	4.28619	0.378916	4.57854	0.330958	S	4	4	6	0.0061664	4.79003	1.02889	5.01237	0.589134	S	1	1	2	0.000736326	3.86707	0.0871234	3.94013	-0.0489692	S	2	2	2	0.00129842	4.11341	0.174837	4.24263	0.131052	A	1	1	1	0.000148808	3.17263	0.0144396	3.15956	-0.513505						0.211084		0.340303	-2.19129
79178	9606	THTPA	thiamine triphosphatase	3.21996	0.284047	0.934522	-4.20505	0.173209	0.776296				S	1	1	1	0.000460421	3.66316	0.0554928	3.74424	0.07463	S	3	3	3	0.0026092	4.41651	0.610611	4.78576	0.577279	A	1	1	3	0.0210608	5.32347	4.12886	5.61583	0.977875	S	1	1	1	0.00427015	4.63044	0.71249	4.85278	0.60962	A	1	1	1	0.00189849	4.27841	0.224633	4.35147	0.367686	A	1	1	1	0.00360474	4.55687	0.485392	4.68609	0.529176						0.211084		0.340303	-1.56813						0.211084		0.340303	-1.56813
7918	9606	GPANK1	G patch domain and ankyrin repeats 1	-6.78857	0.114258	0.877388	-1.39064	0.723473	1									0.211084		0.340303	-0.920826	A	1	1	1	0.00190365	4.27959	0.445497	4.64884	1.18351						0.211084		0.340303	-0.920826						0.211084		0.340303	-0.920826	S	3	3	3	0.00184193	4.26527	0.21794	4.33834	1.03186	S	1	1	1	0.000169333	3.22874	0.0228013	3.35796	0.553028	R	1	1	1	0.0012941	4.11197	0.125573	4.0989	0.91491						0.211084		0.340303	-0.920826
79180	9606	EFHD2	EF-hand domain family, member D2	0.630841	0.123669	0.884894	-0.279001	0.46539	0.958714				S	14	12	72	0.248407	6.39516	29.9396	6.47625	0.45456	S	12	11	55	0.189885	6.27849	44.4373	6.64775	0.884096	S	12	10	88	0.297931	6.47412	58.4079	6.76647	1.18144	S	14	12	79	0.327334	6.51499	54.6168	6.73733	1.10845	S	6	5	13	0.086724	5.93814	10.2613	6.0112	-0.710159	S	7	5	14	0.064369	5.80868	8.66752	5.93789	-0.893764	S	5	4	10	0.0709781	5.85112	6.88739	5.83805	-1.14382	S	6	5	9	0.0425968	5.62938	8.77139	5.94307	-0.880807
79184	9606	BRCC3	BRCA1/BRCA2-containing complex, subunit 3	-0.984146	0.471886	0.993151	-1.04055	0.447858	0.945325				S	3	3	4	0.00489028	4.68933	0.589407	4.77042	-0.873617	S	2	2	5	0.0183973	5.26475	4.30538	5.63401	1.40859	S	2	2	2	0.00142638	4.15424	0.279635	4.44659	-1.72938	S	4	4	5	0.013899	5.14298	2.3191	5.36532	0.698527	S	6	6	9	0.0188618	5.27558	2.23177	5.34865	0.654469	S	4	4	9	0.0135263	5.13118	1.82137	5.2604	0.421251	S	2	2	4	0.0100491	5.00213	0.975119	4.98906	-0.295815	S	2	2	7	0.00478438	4.67983	0.985184	4.99352	-0.284029
79188	9606	TMEM43	transmembrane protein 43	-1.14935	0.0974746	0.862851	0.0603077	0.923167	1	GOLGI			S	7	7	14	0.0323613	5.51003	3.90038	5.59111	-0.410958	S	6	6	7	0.0135631	5.13236	3.17407	5.50162	-0.595031	S	4	4	8	0.0133437	5.12528	2.61597	5.41763	-0.767774	S	7	7	27	0.00576474	4.76078	0.961868	4.98312	-1.66152	S	13	13	40	0.137695	6.13892	16.2923	6.21198	0.866103	S	12	12	36	0.114164	6.05753	15.3726	6.18675	0.814198	S	13	13	52	0.236562	6.37394	22.9549	6.36088	1.17236	S	12	12	51	0.0576066	5.76047	11.8622	6.07416	0.582628
7919	9606	DDX39B	DEAD (Asp-Glu-Ala-Asp) box polypeptide 39B	0.147362	0.767775	1	0.336858	0.505296	0.980204				S	19	9	277	1.54286	7.18833	185.955	7.26941	-0.135143	S	18	10	320	0.284669	6.45434	66.6189	6.8236	-1.68164	S	17	8	371	0.725946	6.8609	142.318	7.15326	-0.538052	S	16	8	373	0.639925	6.80613	106.774	7.02846	-0.970963	S	23	10	1012	2.79335	7.44613	330.514	7.51919	0.731344	S	23	11	1006	2.21964	7.34628	298.883	7.4755	0.579788	S	26	13	917	3.82134	7.58222	370.806	7.56915	0.904641	S	24	12	1198	2.06377	7.31466	424.965	7.62835	1.11003
7920	9606	ABHD16A	abhydrolase domain containing 16A	0.734734	0.853421	1	-8.40057	0.0635948	0.648159				S	5	5	7	0.00460289	4.66303	0.55477	4.74411	0.137175	R	1	1	1	0.00799065	4.90258	1.86999	5.27184	0.447751	S	2	2	3	0.00931786	4.96932	1.82672	5.26167	0.441767	S	3	3	5	0.00942536	4.9743	1.57266	5.19663	0.403491	S	3	3	6	0.0154072	5.18773	1.82301	5.26079	0.441248	S	3	3	3	0.0124828	5.09631	1.68085	5.22553	0.420497	S	3	3	3	0.00631548	4.80041	0.612826	4.78734	0.162613	A	1	1	1	0	0.211084	0	0.340303	-2.45454
7922	9606	SLC39A7	solute carrier family 39 (zinc transporter), member 7	1.13361	0.428366	0.983751	-0.0803318	0.954201	1	BOTH			S	1	1	3	0.0214117	5.33065	2.58067	5.41173	-0.00727683	S	1	1	6	0.000707419	3.84968	0.165552	4.21893	-1.95614	A	1	1	1	0.0042437	4.62774	0.831956	4.9201	-0.810537	S	2	2	8	0.014816	5.17073	2.47211	5.39307	-0.0377734	S	2	2	11	0.0560057	5.74823	6.62669	5.8213	0.661893	S	1	1	12	0.0584113	5.7665	7.8653	5.89572	0.783483	S	2	2	6	0.14533	6.16236	14.1022	6.14929	1.19778	S	2	2	9	0.0160572	5.20567	3.30645	5.51936	0.168573
79228	9606	THOC6	THO complex 6	1.25013	0.0220447	0.588697	0.67157	0.161217	0.765038				S	1	1	3	0.00640526	4.80654	0.772003	4.88762	-1.1127	S	4	4	8	0.00308998	4.48996	0.723123	4.85921	-1.14464	S	3	3	4	0.0116721	5.06715	2.28825	5.3595	-0.582162	S	2	2	2	0.00827263	4.91764	1.38032	5.13998	-0.828973	S	14	14	50	0.360219	6.55657	42.6217	6.62963	0.845842	S	11	11	36	0.266099	6.42504	35.8312	6.55426	0.761104	S	13	13	73	0.573928	6.75886	55.6913	6.74579	0.976437	S	15	15	69	0.337862	6.52874	69.5714	6.84243	1.08509
7923	9606	HSD17B8	hydroxysteroid (17-beta) dehydrogenase 8	-0.690301	0.767797	1	1.50005	0.525953	0.987722				S	1	1	1	0.00182452	4.26115	0.219903	4.34223	0.255378	S	4	4	4	0.0200198	5.30146	4.68509	5.67072	1.08705	S	2	2	2	0.0015542	4.19151	0.304693	4.48386	0.344045	S	3	3	4	0.00778301	4.89115	1.29862	5.11348	0.738207	S	1	1	1	0.000727807	3.86202	0.0861154	3.93508	0.000489776						0.211084		0.340303	-2.24996	S	1	1	1	0.000854639	3.93178	0.0829303	3.91871	-0.0097571	A	1	1	1	0.000227147	3.35631	0.0467734	3.67	-0.16546
79258	9606	MMEL1	membrane metallo-endopeptidase-like 1	-4.5581	0.180877	0.909542	-0.428797	0.892999	1			SECRETED	S	1	1	1	0.00996173	4.99833	1.20065	5.07942	0.774495	S	1	1	1	0.00158774	4.20078	0.371567	4.57004	0.437875	S	1	1	2	0.00357696	4.55351	0.701246	4.84587	0.620158						0.211084		0.340303	-2.35732	S	1	1	1	0.00124154	4.09396	0.146901	4.16702	0.171547	R	1	1	1	0.00110859	4.04477	0.149276	4.17399	0.17615	R	2	2	2	0.00332521	4.52182	0.322663	4.50875	0.397374	R	2	2	2	0.000182142	3.26041	0.0375062	3.5741	-0.220281
79269	9606	DCAF10	DDB1 and CUL4 associated factor 10	7.19188	0.0932862	0.849004	-6.56587	0.119713	0.726549				S	1	1	1	0	0.211084	0	0.340303	-0.706847	S	1	1	1	2.93856e-05	2.46813	0.00687688	2.83739	0.760193	R	1	1	1	0.000190342	3.27953	0.0373155	3.57189	1.19171	S	2	2	2	0.00103381	4.01444	0.172494	4.23677	1.58233						0.211084		0.340303	-0.706847						0.211084		0.340303	-0.706847						0.211084		0.340303	-0.706847						0.211084		0.340303	-0.706847
7936	9606	NELFE	negative elongation factor complex member E	-0.0829511	0.869653	1	-0.388565	0.451158	0.946132				S	15	15	51	0.116535	6.06646	14.0455	6.14754	0.398292	S	12	12	42	0.0995845	5.99819	23.305	6.36745	1.33154	S	10	10	43	0.0622445	5.7941	12.2027	6.08646	0.139079	S	14	14	47	0.143302	6.15625	23.9105	6.37859	1.37881	S	8	8	24	0.0666501	5.8238	7.88615	5.89687	-0.665498	S	10	10	25	0.0654043	5.81561	8.80693	5.94482	-0.461971	S	10	10	24	0.0542822	5.73466	5.26729	5.72159	-1.40933	S	10	10	23	0.0373655	5.57247	7.69419	5.88616	-0.710916
79366	9606	HMGN5	high mobility group nucleosome binding domain 5	-1.60832	0.00527454	0.419862	0.080487	0.849137	1				S	6	6	17	0.0329746	5.51818	3.9743	5.59926	-0.572251	S	4	4	7	0.0170931	5.23282	4.00017	5.60208	-0.568399	S	4	4	7	0.0084893	4.92887	1.66429	5.22123	-1.08925	S	4	4	9	0.00615845	4.78947	1.02756	5.01181	-1.37566	S	8	8	49	0.446275	6.6496	52.8041	6.72267	0.964123	S	9	9	66	0.300246	6.47748	40.4292	6.6067	0.805519	S	9	9	79	0.45617	6.65913	44.2646	6.64606	0.85935	S	9	9	84	0.261862	6.41807	53.9217	6.73176	0.976564
79411	9606	GLB1L	galactosidase, beta 1-like									SECRETED						0.211084		0.340303	-0.353553						0.211084		0.340303	-0.353553	S	1	1	2	0.000403916	3.60629	0.0791857	3.89865	2.47487						0.211084		0.340303	-0.353553						0.211084		0.340303	-0.353553						0.211084		0.340303	-0.353553						0.211084		0.340303	-0.353553						0.211084		0.340303	-0.353553
79415	9606	C17orf62	chromosome 17 open reading frame 62	-0.195361	0.973463	1	7.46029	0.228752	0.823714	ENDORETICULUM								0.211084		0.340303	-0.724269						0.211084		0.340303	-0.724269						0.211084		0.340303	-0.724269						0.211084		0.340303	-0.724269						0.211084		0.340303	-0.724269	R	2	2	2	0.00536996	4.72997	0.723086	4.85919	1.20231	R	1	1	1	0.00579897	4.76335	0.562706	4.75028	1.15588	S	1	1	1	0.00487751	4.6882	1.00436	5.00189	1.26315
79441	9606	HAUS3	HAUS augmin-like complex, subunit 3	2.628	0.424365	0.980632	-6.26194	0.0822297	0.674794				S	3	3	4	0.00248996	4.39619	0.300105	4.47727	0.602456	S	6	6	6	0.00199177	4.29924	0.466118	4.6685	0.68468	R	4	4	4	0.00889115	4.94896	1.74307	5.24131	0.930987	S	9	9	13	0.0183795	5.26433	3.06668	5.48667	1.03649						0.211084		0.340303	-1.17641	S	1	1	1	0.000385135	3.58561	0.0518599	3.71483	0.274612	R	1	1	1	0	0.211084	0	0.340303	-1.17641	A	1	1	2	0	0.211084	0	0.340303	-1.17641
79443	9606	FYCO1	FYVE and coiled-coil domain containing 1	0.653717	0.857721	1	3.65069	0.332981	0.902236	GOLGI			S	13	13	22	0.00477902	4.67934	0.575998	4.76042	0.552169	S	10	10	12	0.0051882	4.71502	1.21415	5.08427	0.745743	S	8	8	14	0.00329466	4.51781	0.645902	4.81017	0.581903	S	19	19	29	0.0160609	5.20577	2.67982	5.42811	0.951258	A	1	1	1	0	0.211084	0	0.340303	-2.08982	R	3	3	3	0.000385501	3.58603	0.0519091	3.71524	-0.072554	S	1	1	1	4.397e-05	2.64316	0.00426665	2.63009	-0.721174	S	3	3	3	0.00040807	3.61073	0.0840284	3.92443	0.0524786
79446	9606	WDR25	WD repeat domain 25	0.225321	0.951435	1	1.08958	0.769046	1									0.211084		0.340303	-1.20253	R	1	1	1	0.00186793	4.27136	0.437137	4.64062	0.793614						0.211084		0.340303	-1.20253						0.211084		0.340303	-1.20253	S	2	2	3	0.00180085	4.25548	0.213079	4.32854	0.648752	S	1	1	1	0.00127993	4.10718	0.172347	4.2364	0.605983	S	3	3	3	0.00233106	4.36755	0.226195	4.35448	0.660794	R	3	3	3	0.00357078	4.55276	0.735284	4.86645	0.898444
79447	9606	PAGR1	PAXIP1 associated glutamate-rich protein 1										S	2	2	3	0.0228548	5.35898	2.7546	5.44006	1.20289	S	1	1	1	0	0.211084	0	0.340303	-0.911375						0.211084		0.340303	-0.911375	S	2	2	2	0.0171769	5.23495	2.86603	5.45728	1.21003						0.211084		0.340303	-0.911375	S	1	1	1	0.00108878	4.03694	0.146608	4.16616	0.674757						0.211084		0.340303	-0.911375	A	1	1	1	0.000371876	3.5704	0.0765755	3.88409	0.557816
79465	9606	ULBP3	UL16 binding protein 3	-0.803114	0.78165	1	1.25171	0.666999	1		Cell Membrane		A	1	1	1	0.00167892	4.22503	0.202354	4.30611	0.845605						0.211084		0.340303	-0.932574						0.211084		0.340303	-0.932574						0.211084		0.340303	-0.932574	S	2	2	2	0.00158821	4.20091	0.18792	4.27397	0.831195						0.211084		0.340303	-0.932574	S	2	2	3	0.00714272	4.85386	0.693097	4.84079	1.08534	S	2	2	2	0.00184387	4.26573	0.379685	4.57942	0.968152
79473	9606	OR52N1	olfactory receptor, family 52, subfamily N, member 1								Cell Membrane							0.211084		0.340303	-0.534117	S	1	1	1	0.000876924	3.94296	0.20522	4.31222	1.87917	A	1	1	1	0	0.211084	0	0.340303	-0.534117	S	1	1	2	0.000150897	3.17868	0.0251777	3.40102	1.32553						0.211084		0.340303	-0.534117						0.211084		0.340303	-0.534117						0.211084		0.340303	-0.534117						0.211084		0.340303	-0.534117
79567	9606	FAM65A	family with sequence similarity 65, member A	6.35607	0.152865	0.90661	-1.0352	0.801971	1	GOLGI			R	1	1	1	0	0.211084	0	0.340303	-1.16175	A	1	1	1	0.000283904	3.45317	0.0664399	3.82243	0.730176	A	1	1	2	0.00268003	4.42814	0.525407	4.7205	1.21812	S	1	1	2	0.000222672	3.34767	0.0371536	3.57	0.593026	A	3	3	4	0.000569628	3.75559	0.0673994	3.82866	0.733559	S	1	1	1	5.45123e-05	2.73649	0.00734028	2.86571	0.210369						0.211084		0.340303	-1.16175						0.211084		0.340303	-1.16175
79568	9606	C2orf47	chromosome 2 open reading frame 47	0.0132141	0.984579	1	-0.763826	0.284298	0.869133				S	8	8	13	0.0357861	5.55371	4.31316	5.6348	-0.166866	S	6	6	7	0.025694	5.40983	6.01296	5.77909	0.61743	S	4	4	10	0.031392	5.49682	6.15424	5.78917	0.672253	S	3	3	4	0.0257235	5.41033	4.29206	5.63267	-0.178446	S	6	6	11	0.0844455	5.92658	9.99174	5.99964	1.81623	S	4	4	5	0.0221409	5.34519	2.98135	5.47441	-1.03862	S	5	5	7	0.0285425	5.45549	2.76964	5.44242	-1.2125	S	3	3	6	0.0181163	5.25807	3.73046	5.57176	-0.509482
79571	9606	GCC1	GRIP and coiled-coil domain containing 1	-1.15677	0.747996	1	-4.98491	0.192186	0.784317	GOLGI			S	4	4	6	0.00763543	4.88283	0.92027	4.96392	0.805735	S	8	8	10	0.00238254	4.37704	0.557567	4.7463	0.693589	R	2	2	2	0.00268842	4.4295	0.527051	4.72185	0.680993	S	5	5	5	0.00117375	4.06958	0.195845	4.29191	0.459429						0.211084		0.340303	-1.57697	R	2	2	2	0.00151178	4.17949	0.203566	4.30871	0.468084	R	1	1	1	0.000318376	3.50294	0.0308938	3.48987	0.0461102	A	1	1	1	0	0.211084	0	0.340303	-1.57697
79572	9606	ATP13A3	ATPase type 13A3	4.44447	0.336745	0.952682	5.24413	0.262944	0.848298				A	1	1	1	0	0.211084	0	0.340303	-1.6072	R	1	1	1	9.39697e-05	2.97299	0.021991	3.34224	0.408583	A	1	1	1	0.000114403	3.05844	0.0224281	3.35079	0.414323	S	1	1	1	0.00012198	3.08629	0.0203528	3.30862	0.386007	S	2	2	2	0	0.211084	0	0.340303	-1.6072	S	2	2	2	0.000367656	3.56544	0.0495062	3.69466	0.645227	S	2	2	2	0.000679669	3.8323	0.065952	3.81923	0.728873	S	1	1	1	0.000229274	3.36035	0.0472114	3.67405	0.631385
79573	9606	TTC13	tetratricopeptide repeat domain 13	-5.02801	0.217099	0.909542	-2.61592	0.503743	0.978234				S	1	1	1	0.000312208	3.49444	0.0376293	3.57553	0.0657458	S	2	2	3	0.000539224	3.73177	0.12619	4.10103	0.462043	A	1	1	1	0	0.211084	0	0.340303	-2.37404	S	2	2	2	0.00061055	3.78572	0.101872	4.00806	0.391932	S	1	1	2	0.00114875	4.06023	0.135922	4.13329	0.486374	S	3	3	3	0.00292339	4.46589	0.393645	4.59511	0.834645	A	1	1	1	0.000631462	3.80035	0.0612742	3.78728	0.225435	R	1	1	1	0.000112846	3.05249	0.0232369	3.36618	-0.0921306
79574	9606	EPS8L3	EPS8-like 3	0.580069	0.493301	0.998306	0.400288	0.633371	1				S	5	5	5	0.00480347	4.68156	0.578945	4.76264	-0.909372	S	4	4	6	0.00181095	4.25791	0.423802	4.62716	-1.46938	S	3	3	5	0.00342912	4.53518	0.672262	4.82754	-0.641088	S	5	5	10	0.00488836	4.68916	0.81564	4.9115	-0.294025	S	7	7	13	0.0126017	5.10043	1.49106	5.17349	0.78899	S	5	5	8	0.00876754	4.94288	1.18058	5.0721	0.369837	S	8	8	14	0.0139163	5.14352	1.35038	5.13045	0.611075	S	6	6	9	0.0110266	5.04244	2.27056	5.35613	1.54396
79576	9606	NKAP	NFKB activating protein	-3.76907	0.424417	0.980632	-0.602153	0.89611	1				S	1	1	1	0.00835681	4.92204	1.00722	5.00312	0.406411						0.211084		0.340303	-1.61324	S	1	1	1	0	0.211084	0	0.340303	-1.61324	S	1	1	1	0.00670807	4.8266	1.11927	5.04893	0.426254	S	5	4	9	0.0410547	5.61336	4.85767	5.68643	0.702378	S	3	3	4	0.018139	5.25861	2.44249	5.38783	0.573045	S	4	2	5	0.0262062	5.4184	2.54293	5.40533	0.580625	S	5	3	6	0.00983336	4.9927	2.02485	5.30639	0.53777
79577	9606	CDC73	cell division cycle 73	-1.03699	0.227733	0.909542	-0.372883	0.649505	1				S	11	11	13	0.0163728	5.21412	1.97335	5.29521	-0.484528	S	3	3	5	0.00388075	4.58892	0.908181	4.95817	-0.907784	S	3	3	4	0.00158456	4.19991	0.310645	4.49226	-1.49289	S	6	6	7	0.00821194	4.91445	1.37019	5.13678	-0.683481	S	28	28	68	0.304965	6.48425	36.084	6.55731	1.10047	S	25	25	61	0.161665	6.20861	21.7687	6.33783	0.824836	S	22	22	58	0.206384	6.31468	20.0266	6.30161	0.779342	S	22	22	53	0.113593	6.05535	23.3907	6.36904	0.864031
79583	9606	TMEM231	transmembrane protein 231	3.10976	0.526095	1	1.5579	0.748117	1		Cell Membrane							0.211084		0.340303	-1.20458	R	2	2	2	0.000255501	3.40739	0.059793	3.77665	0.726626	A	1	1	1	0.00016277	3.21157	0.0319103	3.50393	0.57336	R	2	2	2	0.000421461	3.62476	0.0703222	3.84709	0.766214	A	1	1	1	0	0.211084	0	0.340303	-1.20458	S	2	2	2	0.000432317	3.6358	0.0582131	3.76502	0.72009	R	1	1	1	0.000931327	3.9691	0.0903717	3.95603	0.827437						0.211084		0.340303	-1.20458
79585	9606	CORO7	coronin 7	-8.88612	0.177257	0.909542	-7.17533	0.265388	0.849884				S	14	1	37	0.0658171	5.81834	7.93269	5.89942	0.780234	S	10	1	23	0.0191448	5.28205	4.4803	5.65131	0.674104	S	8	1	22	0.0184954	5.26706	3.62593	5.55942	0.634799	A	10	0	14	0	0.211084	0	0.340303	-1.59768	S	5	1	10	0.0128399	5.10856	1.51924	5.18163	0.473198	S	4	1	4	0.00376652	4.57594	0.507176	4.70516	0.269389	S	6	1	8	0.00868043	4.93854	0.84231	4.92547	0.363628	A	2	0	3	0	0.211084	0	0.340303	-1.59768
79586	9606	CHPF	chondroitin polymerizing factor	1.14432	0.764641	1	7.11686	0.09315	0.689116				S	2	2	2	0.00028471	3.4544	0.034315	3.53548	0.244068	S	3	3	3	0.00114454	4.05863	0.267848	4.42789	0.756515	S	1	1	1	0.000693077	3.84078	0.135874	4.13314	0.58726	S	2	2	4	0.00198085	4.29685	0.330512	4.51919	0.808941	S	2	2	3	0.00055379	3.74335	0.0655255	3.81641	0.405385	R	1	1	1	0	0.211084	0	0.340303	-1.59071						0.211084		0.340303	-1.59071	R	1	1	1	0.000286547	3.4572	0.0590048	3.77089	0.379244
79587	9606	CARS2	cysteinyl-tRNA synthetase 2, mitochondrial (putative)	1.93961	0.514521	1	-6.76702	0.047048	0.605939				S	3	3	3	0.00319177	4.50403	0.384692	4.58511	0.386124	S	6	6	7	0.00555842	4.74495	1.30079	5.11421	0.631288	S	6	6	9	0.00652047	4.81428	1.27831	5.10663	0.627779	S	7	7	11	0.0345232	5.53811	5.76032	5.76045	0.930733	S	3	3	3	0.00347746	4.54126	0.411459	4.61433	0.39966	S	2	2	3	0.00105666	4.02393	0.142283	4.15315	0.185968						0.211084		0.340303	-1.58078						0.211084		0.340303	-1.58078
79590	9606	MRPL24	mitochondrial ribosomal protein L24	2.3948	0.170682	0.909542	-0.609791	0.709624	1				S	1	1	1	0.00100446	4.00193	0.121063	4.08301	-2.18273	S	4	4	5	0.0236967	5.37469	5.54556	5.74395	-0.0854853	S	3	3	4	0.0123874	5.09298	2.42849	5.38534	-0.538297	S	4	4	4	0.0458246	5.6611	7.646	5.88343	0.0906465	S	10	10	47	0.271975	6.43453	32.1806	6.50759	0.878767	S	8	8	40	0.175984	6.24547	23.6969	6.37469	0.710952	S	10	10	37	0.222352	6.34704	21.576	6.33397	0.659536	S	8	8	23	0.073704	5.86749	15.1769	6.18118	0.466611
79594	9606	MUL1	mitochondrial E3 ubiquitin protein ligase 1	-5.98455	0.0370088	0.68889	1.00238	0.681449	1									0.211084		0.340303	-0.934152						0.211084		0.340303	-0.934152						0.211084		0.340303	-0.934152						0.211084		0.340303	-0.934152	S	2	2	4	0.00281105	4.44887	0.332608	4.52193	0.834376	S	1	1	4	0.00365429	4.5628	0.492063	4.69202	0.906311	S	1	1	5	0.00843916	4.9263	0.818898	4.91323	0.999867	S	1	1	3	0.00389515	4.59052	0.802076	4.90422	0.996054
79595	9606	SAP130	Sin3A-associated protein, 130kDa	0.10601	0.957434	1	0.288402	0.884625	1				S	3	3	7	3.71557e-05	2.57003	0.00447824	2.65111	-1.59212	S	3	3	5	0.00113237	4.05399	0.264999	4.42324	-0.155422	S	2	2	2	0.000248958	3.39613	0.048807	3.68848	-0.751104	A	2	2	2	0.000168795	3.22736	0.028164	3.44969	-0.944693	S	13	13	26	0.0354768	5.54994	4.19768	5.62301	0.817245	S	13	13	31	0.032697	5.51451	4.40277	5.64373	0.83404	S	15	15	30	0.042254	5.62587	4.10013	5.6128	0.808966	S	12	12	35	0.0326499	5.51388	6.72316	5.82757	0.983087
79596	9606	RNF219	ring finger protein 219	-0.972888	0.764021	1	0.766361	0.812833	1				S	3	3	3	0.000970559	3.98702	0.116978	4.0681	0.806486	S	3	3	3	0.00141105	4.14954	0.330216	4.5188	1.04421	A	1	1	1	0.000853457	3.93118	0.167316	4.22354	0.888473	R	3	3	3	0.000359164	3.55529	0.0599278	3.77763	0.653269						0.211084		0.340303	-1.15981						0.211084		0.340303	-1.15981	S	1	1	1	5.21343e-05	2.71712	0.00505887	2.70405	0.0869927						0.211084		0.340303	-1.15981
79598	9606	CEP97	centrosomal protein 97kDa	-0.341458	0.89435	1	3.15115	0.243686	0.837183				S	8	8	17	0.00755945	4.87849	0.911112	4.95957	0.726627	S	6	6	20	0.00319574	4.50457	0.747874	4.87383	0.672432	S	3	3	7	0.000960075	3.9823	0.188218	4.27466	0.293725	S	11	11	20	0.0135153	5.13083	2.25508	5.35316	0.975397						0.211084		0.340303	-2.19301	S	1	1	4	0.000207679	3.31739	0.0279648	3.44661	-0.229647	S	2	2	2	0.00019639	3.29312	0.0190568	3.28005	-0.334924	S	3	3	3	0.0004342	3.63769	0.0894091	3.95138	0.0893953
796	9606	CALCA	calcitonin-related polypeptide alpha	2.50441	0.456614	0.991807	11.2734	0.00900398	0.395148			SECRETED						0.211084		0.340303	-0.705279						0.211084		0.340303	-0.705279						0.211084		0.340303	-0.705279	A	1	1	1	0.000246452	3.39173	0.0411213	3.61407	0.680337	R	1	0	1	0	0.211084	0	0.340303	-0.705279						0.211084		0.340303	-0.705279	R	1	0	1	0.0235336	5.37169	2.2836	5.35862	1.41872	S	1	0	1	0.0116225	5.0653	2.39326	5.37899	1.42734
79607	9606	FAM118B	family with sequence similarity 118, member B	6.78096	0.187692	0.909542	-2.62217	0.590671	1				S	4	4	6	0.0139072	5.14324	1.67619	5.22432	1.27463	S	1	1	1	0	0.211084	0	0.340303	-0.723822	S	2	2	2	0.00677347	4.83081	1.32791	5.12317	1.23324	S	3	3	8	0.00400588	4.6027	0.668396	4.82503	1.11125						0.211084		0.340303	-0.723822						0.211084		0.340303	-0.723822						0.211084		0.340303	-0.723822						0.211084		0.340303	-0.723822
79609	9606	VCPKMT	valosin containing protein lysine (K) methyltransferase										S	1	1	2	0.00572333	4.75765	0.689812	4.83873	2.47487						0.211084		0.340303	-0.353553						0.211084		0.340303	-0.353553						0.211084		0.340303	-0.353553						0.211084		0.340303	-0.353553						0.211084		0.340303	-0.353553						0.211084		0.340303	-0.353553						0.211084		0.340303	-0.353553
79612	9606	NAA16	N(alpha)-acetyltransferase 16, NatA auxiliary subunit	-0.622808	0.784832	1	-1.40846	0.541406	0.995266				S	9	5	21	0.00609187	4.78475	0.73423	4.86583	0.618292	S	11	5	30	0.00145516	4.16291	0.34054	4.53217	0.0585154	S	6	1	18	0.000213336	3.32906	0.0418235	3.62142	-1.46942	S	12	8	22	0.0151104	5.17928	2.52123	5.40161	1.51715	S	6	3	7	0.00117654	4.07061	0.13921	4.14367	-0.593256	S	6	4	9	0.0085063	4.92974	1.1454	5.05896	0.942294	R	4	2	6	0.000882363	3.94565	0.0856205	3.93258	-0.947398	S	8	4	9	0.00128347	4.10838	0.264287	4.42208	-0.126183
79613	9606	TANGO6	transport and golgi organization 6 homolog	0.46643	0.844064	1	-0.823472	0.729169	1				S	4	4	5	0.00137272	4.13758	0.165449	4.21866	0.672174	S	5	5	7	0.00145473	4.16278	0.34044	4.53204	0.823197	S	3	3	3	0.000955472	3.98022	0.187316	4.27257	0.698155	S	7	7	9	0.00344044	4.53661	0.574049	4.75895	0.932549						0.211084		0.340303	-1.19689	R	2	2	3	0.00045572	3.6587	0.0613644	3.78792	0.464588						0.211084		0.340303	-1.19689						0.211084		0.340303	-1.19689
79618	9606	HMBOX1	homeobox containing 1	0.159114	0.954185	1	2.25119	0.42706	0.93628									0.211084		0.340303	-0.723958						0.211084		0.340303	-0.723958						0.211084		0.340303	-0.723958						0.211084		0.340303	-0.723958						0.211084		0.340303	-0.723958	S	1	1	1	0.00153661	4.18656	0.20691	4.31578	1.21513	S	1	1	2	0.00287948	4.45931	0.279411	4.44624	1.27877	S	3	3	3	0.000659389	3.81914	0.135779	4.13283	1.1259
79621	9606	RNASEH2B	ribonuclease H2, subunit B	-0.141832	0.82555	1	-0.45346	0.48797	0.969181				S	8	8	17	0.090625	5.95725	10.9227	6.03833	0.723197	S	7	7	20	0.0857441	5.9332	20.066	6.30246	1.16387	S	6	6	18	0.0449385	5.65262	8.80996	5.94497	0.567442	S	6	6	12	0.122487	6.08809	20.4374	6.31043	1.17716	S	3	3	8	0.0103425	5.01462	1.22374	5.08769	-0.862856	S	2	2	2	0.0109889	5.04096	1.4797	5.17017	-0.725237	S	4	4	7	0.0127601	5.10585	1.23818	5.09279	-0.854353	S	5	5	6	0.0037877	4.57838	0.779952	4.89207	-1.18923
79624	9606	ARMT1	acidic residue methyltransferase 1	-0.0334234	0.960694	1	0.152308	0.822616	1				S	14	14	46	0.2036	6.30878	24.5391	6.38986	1.2662	S	8	8	31	0.0412723	5.61566	9.65863	5.98492	0.551146	S	9	9	45	0.105354	6.02265	20.6542	6.31501	1.13402	S	8	8	28	0.0656611	5.81731	10.9558	6.03964	0.647785	S	4	4	7	0.0125527	5.09874	1.48526	5.1718	-0.884654	S	4	4	6	0.009541	4.97959	1.28473	5.10881	-0.995882	S	7	7	15	0.0112584	5.05148	1.09246	5.03841	-1.12021	S	5	5	7	0.0104765	5.02022	2.15728	5.33391	-0.598408
79627	9606	OGFRL1	opioid growth factor receptor-like 1	-0.0529122	0.989574	1	3.48836	0.401258	0.927989				S	1	1	1	0.000450953	3.65413	0.0543517	3.73521	0.684036	A	1	1	2	0.000210968	3.32422	0.0493711	3.69347	0.66093	A	1	1	1	0.00010348	3.01486	0.0202867	3.30721	0.447109	A	1	1	3	0.000736685	3.86728	0.122918	4.08962	0.880222	S	1	1	1	0	0.211084	0	0.340303	-1.19527						0.211084		0.340303	-1.19527	A	1	1	1	0.00145495	4.16285	0.141182	4.14978	0.913526						0.211084		0.340303	-1.19527
79628	9606	SH3TC2	SH3 domain and tetratricopeptide repeats 2	-1.27459	0.715788	1	1.17325	0.737329	1									0.211084		0.340303	-0.92481						0.211084		0.340303	-0.92481						0.211084		0.340303	-0.92481	A	1	1	1	1.65153e-05	2.21789	0.00275564	2.44022	0.596683						0.211084		0.340303	-0.92481	S	1	1	1	6.14249e-05	2.78834	0.00827109	2.91756	0.942539	S	1	1	1	0.00012038	3.08055	0.0116811	3.06748	1.05116	A	1	1	1	6.81414e-05	2.83341	0.0140315	3.1471	1.10885
79631	9606	EFTUD1	elongation factor Tu GTP binding domain containing 1	-0.347925	0.691855	1	0.840317	0.351189	0.912144				S	24	24	36	0.0245065	5.38928	2.95367	5.47036	0.539386	S	17	17	22	0.0353749	5.5487	8.27851	5.91795	1.38786	S	15	15	36	0.0125123	5.09734	2.45298	5.38969	0.386465	S	20	20	36	0.0368819	5.56681	6.15388	5.78915	1.1437	S	6	6	10	0.00300609	4.478	0.355686	4.55107	-1.20329	S	5	5	13	0.00336106	4.52648	0.452579	4.65569	-1.00495	S	6	6	9	0.00574249	4.7591	0.557225	4.74603	-0.833701	S	6	6	12	0.00449739	4.65296	0.926088	4.96665	-0.415478
79632	9606	FAM184A	family with sequence similarity 184, member A	3.19223	0.609154	1	-0.0851724	0.989011	1									0.211084		0.340303	-1.19098	S	3	3	3	0.000397204	3.59901	0.0929545	3.96827	0.606326	R	1	1	1	0.000195165	3.2904	0.0382611	3.58276	0.415342	S	2	2	3	0.00103472	4.01482	0.172647	4.23716	0.739534	S	1	1	1	0.00207286	4.31657	0.245265	4.38964	0.815071	A	1	1	1	0	0.211084	0	0.340303	-1.19098	S	3	3	3	0.00587828	4.76925	0.570402	4.75618	0.996659						0.211084		0.340303	-1.19098
79634	9606	SCRN3	secernin 3	-2.84132	0.338678	0.952852	2.53957	0.389367	0.92272				S	4	4	5	0.00358733	4.55477	0.432368	4.63585	1.08107	S	1	1	1	0.000716169	3.85502	0.167599	4.22427	0.867133	R	1	1	1	3.09967e-05	2.49132	0.00607676	2.78367	0.118306	S	1	1	1	0.00139147	4.14347	0.232172	4.36581	0.940704						0.211084		0.340303	-1.15176						0.211084		0.340303	-1.15176						0.211084		0.340303	-1.15176	R	1	1	1	0.00012717	3.10439	0.0261865	3.41808	0.448071
79641	9606	ROGDI	rogdi homolog										S	2	2	2	0.000872856	3.94094	0.105202	4.02202	0.897891						0.211084		0.340303	-0.717431	S	1	1	4	0.0044026	4.64371	0.863108	4.93607	1.29892						0.211084		0.340303	-0.717431	A	2	2	2	0.0117866	5.07139	1.39461	5.14445	1.39035						0.211084		0.340303	-0.717431	A	1	1	1	0	0.211084	0	0.340303	-0.717431						0.211084		0.340303	-0.717431
79643	9606	CHMP6	charged multivesicular body protein 6	-0.66973	0.332453	0.948384	0.686261	0.321451	0.896053				S	1	1	3	0.0112925	5.05279	1.36105	5.13387	-1.1453	S	3	3	8	0.017213	5.23586	4.02822	5.60511	-0.151134	S	2	2	3	0.00593041	4.77308	1.16263	5.06544	-1.28967	S	2	2	4	0.0111684	5.04799	1.86349	5.27033	-0.857422	S	4	4	9	0.102969	6.01271	12.1835	6.08577	0.8629	S	4	4	8	0.0559827	5.74805	7.53828	5.87727	0.423034	S	5	5	9	0.144192	6.15894	13.9917	6.14587	0.98969	S	4	4	7	0.0825376	5.91665	16.9959	6.23034	1.1679
79644	9606	SRD5A3	steroid 5 alpha-reductase 3	1.49111	0.605914	1	-4.98682	0.113004	0.716082	ENDORETICULUM								0.211084		0.340303	-0.898405						0.211084		0.340303	-0.898405						0.211084		0.340303	-0.898405						0.211084		0.340303	-0.898405	A	1	1	1	0.0154674	5.18942	1.83013	5.26248	1.27228	S	1	1	3	0.00868721	4.93888	1.16977	5.0681	1.18655	S	1	1	1	0.000147093	3.16759	0.0142732	3.15452	0.342666	S	1	1	1	0.000724442	3.86	0.149175	4.1737	0.792122
7965	9606	AIMP2	aminoacyl tRNA synthetase complex-interacting multifunctional protein 2	0.778097	0.121079	0.880759	-0.417371	0.376468	0.919775				S	15	15	90	0.501666	6.70042	60.464	6.7815	1.01411	S	9	9	38	0.116674	6.06697	27.3043	6.43623	0.0537752	S	8	8	48	0.301933	6.47991	59.1925	6.77227	0.988436	S	6	6	45	0.491572	6.69159	82.0205	6.91392	1.38244	S	6	6	16	0.128575	6.10916	15.2133	6.18222	-0.652735	S	6	6	13	0.107111	6.02983	14.4229	6.15905	-0.717182	S	10	10	19	0.11488	6.06025	11.1475	6.04718	-1.02836	S	6	6	12	0.053595	5.72912	11.0361	6.04282	-1.04048
79651	9606	RHBDF2	rhomboid 5 homolog 2 (Drosophila)	5.42667	0.120487	0.880759	2.43724	0.454404	0.947627		Cell Membrane		A	1	1	1	1.06419e-05	2.02702	0.00128263	2.1081	-0.211114						0.211084		0.340303	-1.10447						0.211084		0.340303	-1.10447	S	3	3	4	0.00418047	4.62122	0.697526	4.84356	1.17126						0.211084		0.340303	-1.10447	S	3	3	3	0.00103995	4.01701	0.140033	4.14623	0.81886	S	4	4	4	0.000468502	3.67071	0.0454613	3.65764	0.571951	S	2	2	4	0.00130831	4.11671	0.269403	4.4304	0.962467
79654	9606	HECTD3	HECT domain containing E3 ubiquitin protein ligase 3	2.0036	0.445003	0.987311	0.117703	0.963437	1				S	4	4	6	0.00348095	4.5417	0.419546	4.62278	0.245395	S	7	7	18	0.00486277	4.68688	1.138	5.05614	0.502063	S	3	3	18	0.015024	5.17679	2.94539	5.46914	0.746674	S	9	9	21	0.0156219	5.19373	2.60656	5.41607	0.715239	S	1	1	1	0.000495391	3.69495	0.0586155	3.76801	-0.260862	S	2	2	2	0.000601997	3.77959	0.0810612	3.90881	-0.17747	R	2	2	4	0.0125731	5.09944	1.22003	5.08637	0.519968						0.211084		0.340303	-2.29101
79657	9606	RPAP3	RNA polymerase II associated protein 3	-0.390304	0.418801	0.975417	-1.09169	0.0465632	0.605939				S	26	26	58	0.147304	6.16822	17.754	6.2493	0.899835	S	22	22	53	0.0975976	5.98944	22.84	6.3587	1.11858	S	12	12	33	0.0650874	5.8135	12.7601	6.10585	0.613018	S	18	18	32	0.110871	6.04482	18.4992	6.26715	0.935538	S	8	8	15	0.0307103	5.48728	3.63369	5.56035	-0.47772	S	8	8	10	0.0221634	5.34564	2.98438	5.47485	-0.648664	S	9	9	11	0.0130258	5.1148	1.26397	5.10174	-1.39472	S	9	9	10	0.00917299	4.96251	1.88887	5.2762	-1.04587
79658	9606	ARHGAP10	Rho GTPase activating protein 10	0.853132	0.67471	1	-0.0596053	0.976456	1		Cell Membrane		S	3	3	4	0.000614813	3.78874	0.0741012	3.86983	-0.589243	A	2	2	2	0.000122645	3.08865	0.0287017	3.45791	-1.27742	A	1	1	1	0.00118731	4.07457	0.232767	4.36692	0.241239	R	2	2	2	0.000178695	3.25211	0.0298159	3.47445	-1.24979	S	6	6	8	0.0094049	4.97335	1.1128	5.04642	1.37645	S	2	2	2	0.00140558	4.14785	0.189266	4.27707	0.0911312	S	5	5	7	0.00226697	4.35545	0.219976	4.34238	0.200231	S	5	5	8	0.00428092	4.63154	0.881514	4.94523	1.2074
79659	9606	DYNC2H1	dynein, cytoplasmic 2, heavy chain 1	0.11366	0.979722	1	3.69858	0.419414	0.934686	GOLGI	Cell Membrane		R	2	2	2	0.000324297	3.51094	0.0390863	3.59202	0.82576						0.211084		0.340303	-1.45798	R	4	4	5	0.000114981	3.06062	0.0225414	3.35298	0.657875	A	2	2	2	3.34959e-06	1.52499	0.000558891	1.74733	-0.469804	S	2	2	2	0.000296112	3.47146	0.0350365	3.54452	0.792398	R	1	1	1	0	0.211084	0	0.340303	-1.45798	S	3	3	4	0.000430464	3.63394	0.0417703	3.62087	0.846017	R	3	3	3	3.00651e-05	2.47806	0.0061909	2.79175	0.263716
79663	9606	HSPBAP1	HSPB (heat shock 27kDa) associated protein 1	6.84869	0.219956	0.909542	-3.68814	0.492291	0.971235									0.211084		0.340303	-0.933303	S	2	2	2	0.000888011	3.94842	0.207814	4.31768	1.01863	A	1	1	1	0.000942254	3.97417	0.184724	4.26652	0.993524	S	1	1	1	0.000425287	3.62868	0.0709606	3.85102	0.789611	A	1	1	1	0.00116675	4.06698	0.138052	4.14004	0.931452						0.211084		0.340303	-0.933303						0.211084		0.340303	-0.933303						0.211084		0.340303	-0.933303
79664	9606	ICE2	interactor of little elongation complex ELL subunit 2	3.28693	0.469775	0.993151	0.0290837	0.994798	1									0.211084		0.340303	-1.60637	S	4	4	4	0.00134214	4.1278	0.314091	4.49705	0.731571						0.211084		0.340303	-1.60637	S	3	3	4	0.00127389	4.10513	0.212554	4.32747	0.636188	S	4	4	5	0.000572373	3.75768	0.0677241	3.83074	0.356808	S	3	3	3	0.00115917	4.06415	0.156086	4.19336	0.560762	S	2	2	2	0.000669678	3.82587	0.0649825	3.8128	0.346714	S	2	2	4	0.000822487	3.91513	0.169364	4.22882	0.580705
79665	9606	DHX40	DEAH (Asp-Glu-Ala-His) box polypeptide 40	1.47547	0.642266	1	-6.00303	0.0879985	0.683041				S	1	1	1	0.000295965	3.47124	0.0356716	3.55232	-0.0647047	S	1	1	3	0.0011224	4.05015	0.262667	4.41941	0.557325	S	1	1	2	0.000631242	3.8002	0.123752	4.09255	0.322847	S	4	4	4	0.00350883	4.54516	0.58546	4.7675	0.80704	S	3	3	3	0.00153938	4.18735	0.182142	4.26041	0.443266	S	1	1	1	0.000988707	3.99507	0.133133	4.12429	0.345612	R	1	1	1	0.000394853	3.59644	0.0383147	3.58337	-0.0424347						0.211084		0.340303	-2.36895
79666	9606	PLEKHF2	pleckstrin homology domain containing, family F (with FYVE domain) member 2	0.345836	0.779253	1	0.93037	0.458663	0.952041	ENDORETICULUM			S	2	2	2	0.00472696	4.67458	0.569723	4.75566	-0.741056	A	1	1	1	0.0010213	4.00916	0.239008	4.37841	-1.11547	S	1	1	2	0.000714081	3.85375	0.139992	4.1461	-1.34602	S	3	3	3	0.00941566	4.97385	1.57104	5.19619	-0.303851	S	2	2	6	0.150703	6.17812	17.8314	6.25119	0.743204	A	1	1	3	0.129037	6.11071	17.3753	6.23993	0.732035	S	2	2	20	0.654567	6.81595	63.5162	6.80288	1.29075	A	1	1	6	0.0860363	5.93468	17.7163	6.24837	0.740412
79670	9606	ZCCHC6	zinc finger, CCHC domain containing 6	-1.21657	0.632465	1	-3.80581	0.161028	0.764595				S	5	5	6	0.00140029	4.14622	0.168772	4.2273	0.28894	S	7	6	11	0.00247197	4.39304	0.578497	4.7623	0.989941	S	2	2	2	0.00011929	3.07661	0.0233863	3.36896	-0.835723	S	7	6	10	0.00463294	4.66586	0.773023	4.88819	1.15489	S	5	5	6	0.000999262	3.99968	0.118234	4.07274	0.0864293	S	6	6	8	0.00222561	4.34745	0.299687	4.47667	0.615682	S	3	2	5	0.000442762	3.64617	0.0429636	3.6331	-0.489626	S	1	1	1	2.04783e-05	2.31129	0.00421682	2.62498	-1.81054
79671	9606	NLRX1	NLR family member X1	-2.53042	0.567748	1	-1.10674	0.800784	1				R	1	1	1	4.54833e-05	2.65785	0.00548194	2.73893	-0.674717	A	1	1	1	7.12269e-05	2.85264	0.0166687	3.2219	-0.397322						0.211084		0.340303	-2.05239	S	4	4	5	0.00139589	4.14485	0.23291	4.36719	0.26048	S	11	11	16	0.0239857	5.37995	2.83803	5.45302	0.884132	S	10	10	17	0.0117883	5.07145	1.58733	5.20067	0.739194	S	7	7	14	0.0133085	5.12413	1.2914	5.11106	0.687728	S	7	7	13	0.00365265	4.56261	0.752142	4.8763	0.552891
79672	9606	FN3KRP	fructosamine 3 kinase related protein	2.36352	0.240865	0.918782	-2.32287	0.24829	0.839444				S	3	3	4	0.0155663	5.19218	1.87615	5.27327	1.04267	S	1	1	2	0.000281009	3.44872	0.0657623	3.81798	-1.07538	S	3	3	5	0.00946705	4.97621	1.85597	5.26857	1.03583	S	3	3	5	0.0105515	5.02332	1.76056	5.24565	1.00248	S	1	1	1	0.00420125	4.62338	0.4971	4.69644	0.20315	S	1	1	2	0.00198748	4.2983	0.267621	4.42752	-0.188245	S	1	1	3	0.00173602	4.23956	0.168456	4.22649	-0.480833	S	2	2	2	0.000153208	3.18528	0.0315481	3.49897	-1.53967
79677	9606	SMC6	structural maintenance of chromosomes 6	-1.0651	0.311875	0.94595	0.374408	0.713307	1				S	14	14	29	0.00775099	4.88936	0.934199	4.97044	0.213705	S	5	5	15	0.00148106	4.17057	0.346602	4.53983	-0.934139	S	6	6	9	0.0010215	4.00924	0.20026	4.3016	-1.56919	S	6	6	7	0.00221354	4.34509	0.369336	4.56742	-0.860591	S	13	13	26	0.0158751	5.20072	1.87836	5.27378	1.0223	S	11	11	19	0.00717341	4.85573	0.965926	4.98494	0.252369	S	21	21	33	0.0168716	5.22716	1.63714	5.21409	0.863177	S	15	15	23	0.00904403	4.95636	1.86232	5.27005	1.01237
79680	9606	C22orf29	chromosome 22 open reading frame 29															0.211084		0.340303	-0.508968						0.211084		0.340303	-0.508968						0.211084		0.340303	-0.508968	S	1	1	2	0.00114559	4.05903	0.191146	4.28137	2.15254						0.211084		0.340303	-0.508968						0.211084		0.340303	-0.508968	A	1	1	1	2.76442e-05	2.4416	0.00268247	2.42853	0.901271						0.211084		0.340303	-0.508968
79682	9606	CENPU	centromere protein U	9.3056	0.0244336	0.596821	3.19653	0.361641	0.916987				A	1	1	1	0	0.211084	0	0.340303	-1.17851	S	1	1	2	0	0.211084	0	0.340303	-1.17851						0.211084		0.340303	-1.17851	S	4	4	5	0.00274673	4.43882	0.458302	4.66115	0.819767	S	3	3	3	0.000189742	3.27816	0.0224506	3.35123	0.213963	S	4	4	5	0.00186462	4.27059	0.251078	4.39981	0.698903	S	2	2	2	0.00609428	4.78492	0.591361	4.77185	0.870964	S	2	2	3	0.00389041	4.59	0.801101	4.90369	0.931934
79684	9606	MSANTD2	Myb/SANT-like DNA-binding domain containing 2	11.1735	0.0675998	0.785785	-0.119751	0.982253	1									0.211084		0.340303	-0.886498						0.211084		0.340303	-0.886498	R	1	1	1	0	0.211084	0	0.340303	-0.886498	S	3	3	6	0.0079127	4.89832	1.32026	5.12066	1.38914	S	1	1	1	0.00272966	4.43611	0.322979	4.50917	1.09805						0.211084		0.340303	-0.886498	S	1	1	1	5.40229e-05	2.73258	0.00524214	2.71951	0.246099	S	2	2	2	0.00039451	3.59606	0.0812363	3.90975	0.812701
79685	9606	SAP30L	SAP30-like	5.40028	0.0656361	0.785719	2.18462	0.408663	0.930277									0.211084		0.340303	-1.19546						0.211084		0.340303	-1.19546	A	1	1	1	0.00364744	4.56199	0.715063	4.85434	0.785476						0.211084		0.340303	-1.19546	S	1	1	4	0.00242861	4.38536	0.287357	4.45842	0.61173	S	1	1	1	0.00118817	4.07488	0.159991	4.2041	0.500122	S	1	1	3	0.00457622	4.66051	0.444056	4.64744	0.694677	S	2	2	5	0.0103911	5.01666	2.13969	5.33035	0.994366
79690	9606	GAL3ST4	galactose-3-O-sulfotransferase 4															0.211084		0.340303	-0.353553						0.211084		0.340303	-0.353553	S	1	1	1	0.000410622	3.61344	0.0805005	3.9058	2.47487						0.211084		0.340303	-0.353553						0.211084		0.340303	-0.353553						0.211084		0.340303	-0.353553						0.211084		0.340303	-0.353553						0.211084		0.340303	-0.353553
79691	9606	QTRTD1	queuine tRNA-ribosyltransferase domain containing 1	0.333729	0.736448	1	1.57668	0.141066	0.741901				S	8	8	20	0.0895782	5.9522	10.7965	6.03328	1.09516	S	4	4	6	0.0164541	5.21627	3.85062	5.58553	0.480773	S	6	6	16	0.0375213	5.57428	7.35587	5.86663	0.866489	S	4	4	7	0.0537985	5.73077	8.97648	5.95311	0.985141	S	2	2	3	0.00430505	4.63398	0.509381	4.70704	-0.724644	R	2	2	2	0.000813651	3.91044	0.109561	4.03966	-1.6404	S	3	3	4	0.00988833	4.99512	0.959519	4.98205	-0.347289	S	3	3	3	0.00251311	4.40021	0.517492	4.7139	-0.71523
79693	9606	YRDC	yrdC N(6)-threonylcarbamoyltransferase domain containing	-1.27273	0.227769	0.909542	1.03641	0.317688	0.894203				S	4	4	9	0.0226685	5.35542	2.73216	5.43651	0.721586	S	4	4	6	0.0294146	5.46856	6.88367	5.83782	1.59103	S	4	4	5	0.00459564	4.66235	0.900954	4.9547	-0.322241	S	3	3	6	0.0214302	5.33103	3.57571	5.55336	0.974757	R	1	1	1	0.00250624	4.39902	0.296542	4.47209	-1.36783	S	2	2	2	0.00406697	4.60927	0.547632	4.73849	-0.790668	S	2	2	3	0.00695789	4.84248	0.675162	4.82941	-0.593692	S	3	3	5	0.00491426	4.69146	1.01193	5.00515	-0.212946
79695	9606	GALNT12	polypeptide N-acetylgalactosaminyltransferase 12	3.63525	0.284555	0.934815	-0.589495	0.856477	1	GOLGI								0.211084		0.340303	-2.38698	R	2	2	3	0.00131687	4.11954	0.308176	4.4888	0.282871	R	2	2	2	0.00152123	4.1822	0.29823	4.47455	0.273701	R	1	1	1	0.000286552	3.4572	0.0478122	3.67954	-0.237946	S	3	3	4	0.0062765	4.79772	0.742647	4.87078	0.528704	S	6	5	7	0.00763702	4.88292	1.02835	5.01214	0.61968	S	3	3	5	0.00509426	4.70708	0.494324	4.69401	0.41494	S	2	2	3	0.00331367	4.52031	0.682341	4.834	0.505033
79697	9606	C14orf169	chromosome 14 open reading frame 169	0.707181	0.500555	1	-0.389017	0.707762	1				S	5	5	8	0.00869447	4.93924	1.04791	5.02032	0.0573677	S	3	3	5	0.00288742	4.46051	0.675721	4.82977	-0.791144	S	1	1	2	0.00308765	4.48963	0.605318	4.78198	-1.00392	S	4	4	7	0.018687	5.27154	3.11799	5.49387	2.16598	S	4	4	13	0.00984209	4.99309	1.16453	5.06615	0.261425	S	5	5	14	0.00773617	4.88853	1.0417	5.01774	0.0458777	S	4	4	11	0.00702459	4.84662	0.681634	4.83355	-0.774295	S	5	5	16	0.00504013	4.70244	1.03785	5.01613	0.0387032
79699	9606	ZYG11B	zyg-11 family member B, cell cycle regulator	0.207758	0.916342	1	1.2715	0.526284	0.987722				S	4	4	4	0.00085576	3.93235	0.103142	4.01343	-0.456645	S	3	3	6	0.00187826	4.27376	0.439554	4.64301	1.088	A	1	1	1	0.000400939	3.60308	0.0786021	3.89543	-0.746151	S	3	3	5	0.00461062	4.66376	0.769299	4.8861	1.68439	S	1	1	1	0.000396886	3.59867	0.0469602	3.67173	-1.295	S	2	2	2	0.0007862	3.89553	0.105865	4.02475	-0.428877	S	2	2	2	0.00258445	4.41237	0.250783	4.3993	0.490055	S	2	2	2	0.000561062	3.74901	0.115532	4.0627	-0.335766
797	9606	CALCB	calcitonin-related polypeptide beta	5.21143	0.105102	0.874204	12.8912	0.00234487	0.31233			SECRETED						0.211084		0.340303	-0.54006						0.211084		0.340303	-0.54006						0.211084		0.340303	-0.54006						0.211084		0.340303	-0.54006	R	1	0	1	0	0.211084	0	0.340303	-0.54006						0.211084		0.340303	-0.54006	R	1	0	1	0.0268956	5.42968	2.60982	5.41661	1.61586	S	1	0	1	0.0132828	5.12329	2.73516	5.43698	1.62451
79701	9606	OGFOD3	2-oxoglutarate and iron-dependent oxygenase domain containing 3	4.05479	0.257762	0.930812	0.778343	0.820106	1									0.211084		0.340303	-1.57242	S	1	1	1	0.000334044	3.5238	0.0781737	3.89306	0.285272						0.211084		0.340303	-1.57242	S	1	1	1	0.0135845	5.13304	2.26663	5.35538	1.0499	S	1	1	1	0.00123782	4.09266	0.146461	4.16572	0.427843	A	2	2	2	0.000787405	3.8962	0.106027	4.02542	0.354479	S	1	1	1	0.00123156	4.09046	0.119505	4.07739	0.381654	S	2	2	3	0.00185639	4.26867	0.382261	4.58236	0.645698
79705	9606	LRRK1	leucine-rich repeat kinase 1	-2.17649	0.609059	1	-0.504439	0.90479	1				A	1	1	1	0.000145769	3.16367	0.017569	3.24475	0.856665	S	2	2	2	0.000970524	3.98701	0.227124	4.35626	1.45805						0.211084		0.340303	-0.714786	A	1	1	1	0.000584011	3.76642	0.0974444	3.98876	1.25921	A	1	1	1	0	0.211084	0	0.340303	-0.714786						0.211084		0.340303	-0.714786						0.211084		0.340303	-0.714786	R	1	1	1	0	0.211084	0	0.340303	-0.714786
79706	9606	PRKRIP1	PRKR interacting protein 1 (IL11 inducible)	-5.59178	0.156446	0.90661	-1.49009	0.685666	1				S	1	1	1	0.00758341	4.87986	0.914	4.96095	0.721554						0.211084		0.340303	-1.20368						0.211084		0.340303	-1.20368						0.211084		0.340303	-1.20368	S	5	5	6	0.0166889	5.22243	1.97466	5.29549	0.860946	S	3	3	5	0.00890575	4.94967	1.19919	5.07889	0.770696	S	1	1	1	0.00411749	4.61463	0.399543	4.60156	0.571814	S	2	2	2	0.00364757	4.562	0.751096	4.8757	0.686034
79707	9606	NOL9	nucleolar protein 9	0.603031	0.497143	0.999406	0.315848	0.718838	1				S	10	10	18	0.0332107	5.52128	4.00277	5.60236	-0.0929697	S	6	6	9	0.00277029	4.44252	0.648309	4.81178	-1.89938	S	5	5	10	0.0156022	5.19319	3.05873	5.48554	-0.359893	S	7	7	15	0.0117308	5.06933	1.95732	5.29166	-0.802893	S	10	10	20	0.0640046	5.80621	7.57314	5.87928	0.539761	S	11	11	44	0.074636	5.87295	10.05	6.00217	0.820557	S	12	12	32	0.0980925	5.99164	9.51845	5.97857	0.766632	S	10	10	39	0.060165	5.77934	12.389	6.09304	1.02819
79709	9606	COLGALT1	collagen beta(1-O)galactosyltransferase 1	0.0386541	0.93509	1	-0.510611	0.301041	0.882389				S	19	19	43	0.113768	6.05602	13.712	6.1371	1.11144	S	13	13	36	0.0424563	5.62794	9.93571	5.9972	0.312471	S	10	10	23	0.0756678	5.87891	14.8343	6.17127	1.30657	S	15	15	33	0.0580723	5.76397	9.68956	5.9863	0.250252	S	10	10	26	0.0773371	5.88839	9.15067	5.96145	0.108326	S	11	11	22	0.0486454	5.68704	6.55028	5.81626	-0.720865	S	14	14	29	0.0693456	5.84102	6.72898	5.82795	-0.654106	S	10	10	19	0.0213134	5.32865	4.38879	5.64234	-1.71408
79710	9606	MORC4	MORC family CW-type zinc finger 4	1.7519	0.322222	0.947736	-3.3017	0.0840642	0.674794				R	4	4	5	0.00082566	3.9168	0.0995138	3.99788	-0.482162	S	2	2	5	0.000598853	3.77732	0.140145	4.14658	-0.17309	R	2	2	3	0.00331731	4.52079	0.650342	4.81314	1.21242	S	6	6	8	0.00145791	4.16373	0.243257	4.38607	0.324705	S	2	2	3	0.00185186	4.26761	0.219115	4.34067	0.230353	S	6	6	8	0.00591001	4.77159	0.795804	4.90081	1.39464	S	2	2	3	0.000388615	3.58952	0.0377094	3.57645	-1.35815	R	2	2	2	0.000230949	3.36352	0.0475563	3.67721	-1.14871
79711	9606	IPO4	importin 4	0.26415	0.543941	1	-0.0753637	0.860837	1				S	25	25	106	0.144161	6.15885	17.3751	6.23993	0.896033	S	19	19	72	0.0661449	5.8205	15.4794	6.18975	0.787729	S	18	18	75	0.121317	6.08392	23.7835	6.37628	1.19035	S	19	19	62	0.0977472	5.9901	16.3095	6.21244	0.836698	S	14	14	25	0.0227024	5.35607	2.68618	5.42914	-0.8541	S	9	9	28	0.0179642	5.25441	2.41895	5.38363	-0.952333	S	12	12	21	0.0231316	5.36421	2.24459	5.35114	-1.02246	S	9	9	17	0.0126637	5.10256	2.60767	5.41625	-0.881909
79714	9606	CCDC51	coiled-coil domain containing 51	3.91607	0.229296	0.909542	0.249197	0.935668	1				S	1	1	2	0.000295367	3.47036	0.0355995	3.55144	-0.351451	S	1	1	2	0	0.211084	0	0.340303	-1.92508	S	1	1	2	0.000199587	3.30013	0.0391281	3.59249	-0.331337	S	1	1	1	5.44077e-05	2.73566	0.00907811	2.958	-0.642272	S	11	11	31	0.0829511	5.91882	9.81492	5.99189	0.844497	S	8	8	14	0.0454164	5.65721	6.11549	5.78643	0.743812	S	10	10	23	0.105242	6.02219	10.2122	6.00912	0.852942	S	7	7	11	0.0403215	5.60554	8.30288	5.91923	0.80889
79716	9606	NPEPL1	aminopeptidase-like 1	0.524651	0.896282	1	-1.01178	0.801836	1				S	5	5	11	0.0180889	5.25741	2.18019	5.33849	0.874443	S	3	3	4	0.00302297	4.48043	0.707442	4.84969	0.672471	S	5	5	17	0.0104201	5.01787	2.04282	5.31023	0.862764	S	6	6	14	0.00936468	4.97149	1.56253	5.19383	0.814668						0.211084		0.340303	-1.19079						0.211084		0.340303	-1.19079	R	1	1	1	0	0.211084	0	0.340303	-1.19079	S	1	1	1	0.000563383	3.7508	0.11601	4.0645	0.348031
79717	9606	PPCS	phosphopantothenoylcysteine synthetase	-0.0776453	0.98547	1	-7.81704	0.10208	0.699501				S	10	10	16	0.113649	6.05557	13.6977	6.13665	0.524407	S	8	8	20	0.105173	6.02191	24.6129	6.39116	0.651495	S	6	6	16	0.102661	6.0114	20.1261	6.30376	0.607852	S	7	7	14	0.0901506	5.95497	15.0419	6.1773	0.544708	S	3	3	3	0.0180078	5.25546	2.13071	5.32852	0.12088	S	3	3	3	0.00771389	4.88727	1.0387	5.01649	-0.0349296	S	3	3	3	0.0102429	5.01042	0.993927	4.99735	-0.0444854	R	1	1	1	0	0.211084	0	0.340303	-2.36993
79718	9606	TBL1XR1	transducin (beta)-like 1 X-linked receptor 1	-0.0674016	0.904561	1	-0.158485	0.778509	1				S	17	11	36	0.0748976	5.87447	9.02714	5.95555	-0.345719	S	13	8	27	0.0675965	5.82992	15.8191	6.19918	1.32985	S	10	7	24	0.0732708	5.86493	14.3644	6.15729	1.04172	S	14	9	37	0.0542661	5.73453	9.05449	5.95686	-0.336682	S	10	6	27	0.10768	6.03213	12.7409	6.1052	0.683488	S	12	7	23	0.0503644	5.70212	6.78175	5.83134	-1.19996	S	12	8	34	0.112642	6.0517	10.9303	6.03863	0.225673	S	9	6	35	0.0308177	5.4888	6.34588	5.80249	-1.39837
79719	9606	AAGAB	alpha- and gamma-adaptin binding protein	-0.401004	0.752751	1	1.99298	0.146577	0.743362				S	4	4	7	0.0410912	5.61375	4.95257	5.69483	0.891225	S	3	3	3	0.0127522	5.10559	2.98431	5.47484	0.805977	S	2	2	4	0.0114022	5.05699	2.23534	5.34934	0.757344	S	2	2	4	0.0227283	5.35657	3.79229	5.5789	0.846301						0.211084		0.340303	-1.18373						0.211084		0.340303	-1.18373	R	1	1	1	0.0011326	4.05408	0.109903	4.04101	0.250345						0.211084		0.340303	-1.18373
79720	9606	VPS37B	vacuolar protein sorting 37 homolog B (S. cerevisiae)	1.18504	0.751842	1	-5.49983	0.169887	0.775811				S	7	7	9	0.0431657	5.63514	5.2026	5.71622	0.779431	S	2	2	3	0.00298969	4.47563	0.699654	4.84488	0.286558	S	5	5	5	0.0395853	5.59753	7.76051	5.88989	0.877667	S	3	3	4	0.0145325	5.16234	2.4248	5.38468	0.591892	S	1	1	1	0.000608316	3.78413	0.0719771	3.85719	-0.27213	R	1	1	1	0.00179897	4.25502	0.242238	4.38424	0.0259953	S	2	2	2	0	0.211084	0	0.340303	-2.26147	R	1	1	1	0.000944467	3.97519	0.194482	4.28888	-0.0279475
79724	9606	ZNF768	zinc finger protein 768										S	1	1	1	0.000109199	3.03822	0.0131614	3.1193	0.557331						0.211084		0.340303	-0.922665	A	1	1	1	0	0.211084	0	0.340303	-0.922665	S	1	1	1	0.000896565	3.95258	0.149595	4.17492	1.11951	R	1	1	1	0.000921131	3.96432	0.10899	4.03739	1.04627						0.211084		0.340303	-0.922665	A	1	0	2	0	0.211084	0	0.340303	-0.922665	A	1	1	1	0.00037659	3.57587	0.0775463	3.88956	0.967544
79726	9606	WDR59	WD repeat domain 59	-1.85753	0.354456	0.960891	0.797474	0.683371	1				R	1	1	1	0.00191316	4.28175	0.230586	4.36283	0.340188	S	3	3	3	0.00183224	4.26298	0.428784	4.63224	1.00436	R	1	1	1	0.000112705	3.05194	0.0220953	3.3443	-2.17085	S	3	3	4	0.00204218	4.31009	0.340745	4.53243	0.758301	S	2	2	2	0.00132441	4.12202	0.156707	4.19509	-0.0733628	S	3	3	4	0.000792707	3.89911	0.106741	4.02833	-0.484478	S	6	6	7	0.00179075	4.25303	0.173766	4.23996	0.0372733	S	3	3	3	0.00141218	4.14989	0.290792	4.46358	0.588567
79728	9606	PALB2	partner and localizer of BRCA2	3.0788	0.379485	0.964519	2.49739	0.471732	0.96285				A	1	1	1	7.6526e-05	2.88381	0.00922339	2.96489	-0.0110729	R	1	1	1	0	0.211084	0	0.340303	-1.53454	A	1	1	1	0.000123029	3.09001	0.0241192	3.38236	0.231253						0.211084		0.340303	-1.53454	S	3	3	3	0.000803197	3.90482	0.0950357	3.97789	0.576929	S	3	3	3	0.000365632	3.56304	0.0492337	3.69226	0.411136	S	4	4	5	0.00470638	4.67269	0.456686	4.65962	0.972646	S	4	4	4	0.00158641	4.20042	0.326669	4.51411	0.888183
79731	9606	NARS2	asparaginyl-tRNA synthetase 2, mitochondrial (putative)										S	3	3	4	0.00359252	4.5554	0.432994	4.63648	0.912593						0.211084		0.340303	-0.925358	R	2	2	3	0	0.211084	0	0.340303	-0.925358	S	4	4	5	0.015073	5.1782	2.51499	5.40054	1.23946						0.211084		0.340303	-0.925358	S	1	1	1	0.00202889	4.30726	0.273197	4.43648	0.827029	S	1	1	1	0.00160269	4.20485	0.155518	4.19178	0.722345						0.211084		0.340303	-0.925358
79735	9606	TBC1D17	TBC1 domain family, member 17															0.211084		0.340303	-0.353553						0.211084		0.340303	-0.353553						0.211084		0.340303	-0.353553	S	2	2	2	0.00147804	4.16969	0.246616	4.39202	2.47487						0.211084		0.340303	-0.353553						0.211084		0.340303	-0.353553						0.211084		0.340303	-0.353553						0.211084		0.340303	-0.353553
79736	9606	TEFM	transcription elongation factor, mitochondrial	2.86883	0.147096	0.900074	1.72653	0.35998	0.916987									0.211084		0.340303	-2.298	A	1	1	1	0.000133374	3.12507	0.0312125	3.49433	-0.251421	R	2	2	2	0.000304492	3.48358	0.0596941	3.77593	-0.0686951	S	1	1	1	0.000843355	3.92601	0.140717	4.14835	0.172956	S	2	2	2	0.00376028	4.57522	0.444923	4.64828	0.497355	S	3	3	4	0.00224131	4.3505	0.301801	4.47972	0.387977	S	3	3	3	0.0101373	5.00592	0.983675	4.99285	0.720937	S	2	2	2	0.00725999	4.86094	1.49495	5.17463	0.838887
79740	9606	ZBBX	zinc finger, B-box domain containing	0.0648366	0.989847	1	14.6344	0.0199974	0.491171				S	2	2	3	0.0168983	5.22784	2.03669	5.30892	0.995476	A	1	1	2	0	0.211084	0	0.340303	-0.892047	A	1	1	1	0.000143215	3.15599	0.0280766	3.44835	0.288663						0.211084		0.340303	-0.892047						0.211084		0.340303	-0.892047						0.211084		0.340303	-0.892047	S	1	1	1	0.0106099	5.02571	1.02953	5.01264	0.882921	S	1	1	1	0.115626	6.06305	23.8093	6.37675	1.40113
79747	9606	ADGB	androglobin	-1.32136	0.670518	1	-3.08216	0.3345	0.902374				S	1	1	1	0.00287035	4.45793	0.345952	4.53902	0.970082	R	1	1	1	3.21e-05	2.5065	0.00751211	2.87576	-0.0288894	A	1	1	1	0.000422789	3.62612	0.0828858	3.91848	0.59738						0.211084		0.340303	-1.55172	A	3	3	3	0.00112353	4.05059	0.132939	4.12365	0.720608	A	1	1	1	0.000411873	3.61476	0.0554603	3.74398	0.492574						0.211084		0.340303	-1.55172	A	1	1	1	0.00015693	3.19571	0.0323146	3.5094	0.35168
7975	9606	MAFK	v-maf avian musculoaponeurotic fibrosarcoma oncogene homolog K	1.34803	0.717598	1	-0.110128	0.976316	1				A	1	0	1	0	0.211084	0	0.340303	-1.1644						0.211084		0.340303	-1.1644	S	1	0	2	0.000119703	3.07811	0.0234672	3.37046	0.0748815						0.211084		0.340303	-1.1644	S	5	2	9	0.0147404	5.16851	1.74411	5.24157	0.840135	S	4	2	6	0.0164495	5.21615	2.21499	5.34537	0.882586	S	4	1	11	0.0143368	5.15645	1.39118	5.14338	0.799977	S	4	1	11	0.0115762	5.06357	2.38374	5.37726	0.895627
79751	9606	SLC25A22	solute carrier family 25 (mitochondrial carrier: glutamate), member 22	0.166186	0.95334	1	-0.205246	0.942395	1				S	1	1	2	0.00056741	3.7539	0.0683878	3.83498	-1.14826	S	2	2	7	0.00291782	4.46506	0.682834	4.83432	-0.48618	S	1	0	1	5.28735e-05	2.72324	0.0103656	3.01559	-1.69112	S	5	3	10	0.0339953	5.53142	5.67223	5.75375	0.122965	S	15	11	97	0.637575	6.80453	75.439	6.8776	0.867531	S	14	10	71	0.405749	6.60826	54.6356	6.73748	0.774699	S	16	12	105	0.573225	6.75832	55.6231	6.74526	0.779853	S	11	8	67	0.270741	6.43255	55.7502	6.74625	0.780509
79752	9606	ZFAND1	zinc finger, AN1-type domain 1										A	1	1	1	0	0.211084	0	0.340303	-0.71392	R	1	1	1	0.000331091	3.51995	0.0774826	3.8892	1.11584						0.211084		0.340303	-0.71392	S	3	3	4	0.00308637	4.48945	0.514971	4.71178	1.53995	R	2	2	2	0.000265628	3.42427	0.0314296	3.49734	0.913803						0.211084		0.340303	-0.71392						0.211084		0.340303	-0.71392						0.211084		0.340303	-0.71392
79753	9606	SNIP1	Smad nuclear interacting protein 1	-2.32214	0.519702	1	-0.784985	0.825412	1									0.211084		0.340303	-1.53961	S	1	1	2	0.000341103	3.53289	0.0798256	3.90214	-0.050111	R	1	1	1	0.00122948	4.08972	0.241034	4.38208	0.15059						0.211084		0.340303	-1.53961	S	15	15	34	0.0920004	5.96379	10.8856	6.03685	0.842588	S	15	15	27	0.0473925	5.67571	6.38157	5.80493	0.745601	S	10	10	22	0.0574193	5.75906	5.5717	5.74599	0.720953	S	3	3	7	0.0203936	5.30949	4.19939	5.62319	0.669599
7976	9606	FZD3	frizzled class receptor 3								Cell Membrane							0.211084		0.340303	-0.353553						0.211084		0.340303	-0.353553						0.211084		0.340303	-0.353553	S	2	2	3	0.0265474	5.42402	4.42953	5.64636	2.47487						0.211084		0.340303	-0.353553	S	1	1	1	0	0.211084	0	0.340303	-0.353553						0.211084		0.340303	-0.353553						0.211084		0.340303	-0.353553
79760	9606	GEMIN7	gem (nuclear organelle) associated protein 7										S	1	1	3	0.0014966	4.1751	0.180379	4.25619	2.47487						0.211084		0.340303	-0.353553						0.211084		0.340303	-0.353553	S	1	1	2	0	0.211084	0	0.340303	-0.353553						0.211084		0.340303	-0.353553						0.211084		0.340303	-0.353553						0.211084		0.340303	-0.353553						0.211084		0.340303	-0.353553
79763	9606	ISOC2	isochorismatase domain containing 2	0.0602049	0.860623	1	0.299309	0.394874	0.924246				S	4	4	11	0.377766	6.57722	45.5307	6.6583	0.890467	S	3	3	6	0.20501	6.31177	47.9769	6.68103	0.936126	S	5	5	10	0.26568	6.42436	52.0852	6.71671	1.00781	S	4	4	11	0.273233	6.43653	45.5899	6.65887	0.891601	S	3	3	3	0.0443498	5.64689	5.24754	5.71996	-0.994657	R	2	2	3	0.0366024	5.56351	4.92865	5.69273	-1.04936	S	3	3	5	0.0712375	5.85271	6.91257	5.83964	-0.754215	S	2	2	5	0.0275141	5.43956	5.66561	5.75325	-0.927776
79767	9606	ELMO3	engulfment and cell motility 3	1.71134	0.298836	0.941039	-2.40215	0.158833	0.762401				S	6	6	10	0.00594556	4.77419	0.716596	4.85527	0.717776	S	2	2	5	0.000709189	3.85076	0.165966	4.22002	-0.417923	S	5	5	8	0.00509861	4.70745	0.999557	4.99981	0.97617	S	4	4	6	0.00764679	4.88348	1.27589	5.10581	1.16569	S	2	2	3	0.00200634	4.30241	0.237394	4.37547	-0.140011	S	4	4	4	0.00277404	4.44311	0.373534	4.57233	0.211934	R	2	2	2	0.00129413	4.11198	0.125576	4.09891	-0.634444	S	1	1	1	0.000122734	3.08896	0.0252729	3.40266	-1.87919
79768	9606	KATNBL1	katanin p80 subunit B-like 1										A	1	1	1	0	0.211084	0	0.340303	-0.353553	A	2	2	2	0	0.211084	0	0.340303	-0.353553						0.211084		0.340303	-0.353553						0.211084		0.340303	-0.353553						0.211084		0.340303	-0.353553						0.211084		0.340303	-0.353553	S	1	1	1	0.000322065	3.50794	0.0312518	3.49487	2.47487	S	1	1	2	0	0.211084	0	0.340303	-0.353553
79770	9606	TXNDC15	thioredoxin domain containing 15	-2.02615	0.135124	0.899672	0.860333	0.497497	0.975334				S	3	3	4	0.0159071	5.20159	1.91723	5.28267	0.618776	S	2	2	3	0.000953289	3.97922	0.223091	4.34848	-0.998013	S	1	1	2	0.000509907	3.70749	0.0999648	3.99985	-1.60139	S	1	1	2	0.00154565	4.18911	0.257898	4.41145	-0.88904	S	3	3	6	0.0146257	5.16512	1.73054	5.23818	0.541772	S	2	2	6	0.0112968	5.05295	1.52115	5.18217	0.444839	S	4	4	7	0.0291355	5.46442	2.82717	5.45135	0.910703	S	2	2	4	0.0149033	5.17328	3.06883	5.48697	0.972352
79774	9606	GRTP1	growth hormone regulated TBC protein 1	5.84416	0.0118261	0.496706	-0.384035	0.8322	1									0.211084		0.340303	-0.932443						0.211084		0.340303	-0.932443						0.211084		0.340303	-0.932443						0.211084		0.340303	-0.932443	R	1	1	1	0.0029685	4.47254	0.351239	4.5456	0.849075	S	2	2	3	0.00842504	4.92557	1.13446	5.05479	1.06479	S	1	1	1	0.00294588	4.46922	0.285855	4.45615	0.811178	S	2	2	2	0.00397505	4.59934	0.81853	4.91303	1.00473
79777	9606	ACBD4	acyl-CoA binding domain containing 4	-2.31389	0.738456	1	4.88655	0.486733	0.96855				A	1	1	1	0.00198415	4.29757	0.239142	4.37866	0.598635	A	1	1	1	0	0.211084	0	0.340303	-1.15487						0.211084		0.340303	-1.15487	R	1	1	1	0.000143248	3.15609	0.0239015	3.37843	0.164322	S	4	3	7	0.0557478	5.74623	6.59618	5.81929	1.22418	A	1	0	2	0	0.211084	0	0.340303	-1.15487	S	3	2	3	0.0091942	4.96351	0.892164	4.95044	0.846912	A	2	1	3	0.00137558	4.13849	0.283256	4.45218	0.630559
79778	9606	MICALL2	MICAL-like 2	0.521424	0.838256	1	-5.75751	0.0510281	0.617944		Cell Membrane		S	4	4	5	0.00172353	4.23642	0.207731	4.3175	0.305105	S	3	3	3	0.00114309	4.05808	0.267508	4.42734	0.37921	S	3	3	3	0.00243113	4.38581	0.476611	4.67816	0.548439	S	4	4	5	0.00143968	4.15827	0.240216	4.3806	0.347679	S	4	4	5	0.0098837	4.99492	1.16946	5.06798	0.811444	S	4	4	6	0.000790246	3.89776	0.10641	4.02698	0.109097	R	2	2	2	0.000497098	3.69644	0.0482361	3.68337	-0.12273						0.211084		0.340303	-2.37824
7978	9606	MTERF1	mitochondrial transcription termination factor 1	5.81684	0.09919	0.869333	4.13664	0.219307	0.813697									0.211084		0.340303	-0.896298						0.211084		0.340303	-0.896298						0.211084		0.340303	-0.896298						0.211084		0.340303	-0.896298	A	1	1	1	0.000112706	3.05195	0.0133355	3.12501	0.246568	S	1	1	1	0.00825665	4.9168	1.11179	5.04602	1.03497	A	1	1	1	0.019205	5.28341	1.86357	5.27035	1.12703	A	1	1	1	0.0119537	5.0775	2.46146	5.39119	1.17663
79780	9606	CCDC82	coiled-coil domain containing 82	-4.06342	0.255374	0.928822	1.96362	0.568748	1				S	1	1	1	0.000647286	3.8111	0.078015	3.89218	0.938972	S	1	1	1	0.0014068	4.14823	0.329223	4.51749	1.2667						0.211084		0.340303	-0.922575						0.211084		0.340303	-0.922575	S	1	1	1	0.000213668	3.32974	0.0252816	3.4028	0.68249						0.211084		0.340303	-0.922575	R	1	1	1	0.000440726	3.64417	0.042766	3.6311	0.80214						0.211084		0.340303	-0.922575
79781	9606	IQCA1	IQ motif containing with AAA domain 1															0.211084		0.340303	-0.539152	A	1	1	1	0.000161457	3.20806	0.0377845	3.57731	1.72599	A	1	1	2	0	0.211084	0	0.340303	-0.539152	S	2	2	2	0.000110864	3.04479	0.0184981	3.26713	1.50893	A	1	1	1	0	0.211084	0	0.340303	-0.539152						0.211084		0.340303	-0.539152						0.211084		0.340303	-0.539152						0.211084		0.340303	-0.539152
79783	9606	SUGCT	succinyl-CoA:glutarate-CoA transferase															0.211084		0.340303	-0.353553	S	1	1	1	0.000106012	3.02536	0.0248093	3.39461	2.47487						0.211084		0.340303	-0.353553						0.211084		0.340303	-0.353553						0.211084		0.340303	-0.353553						0.211084		0.340303	-0.353553						0.211084		0.340303	-0.353553						0.211084		0.340303	-0.353553
79784	9606	MYH14	myosin, heavy chain 14, non-muscle	-0.423248	0.389414	0.968091	-0.28229	0.560125	1				S	80	70	257	0.185629	6.26865	22.3731	6.34973	1.22269	S	73	58	281	0.0713745	5.85354	16.7032	6.2228	0.905233	S	57	48	279	0.0608218	5.78406	11.9238	6.07642	0.539106	S	64	52	329	0.104461	6.01896	17.4298	6.24129	0.951481	S	49	37	89	0.0335252	5.52537	3.96676	5.59844	-0.656376	S	38	30	80	0.0226821	5.35568	3.05423	5.4849	-0.94034	S	40	31	97	0.0233098	5.36754	2.26187	5.35447	-1.26657	S	31	25	73	0.0175882	5.24522	3.62171	5.55891	-0.755225
79789	9606	CLMN	calmin (calponin-like, transmembrane)	5.68831	0.217304	0.909542	1.54842	0.723467	1				A	1	1	1	0.000759014	3.88025	0.0914811	3.96133	0.634421	A	1	1	1	0	0.211084	0	0.340303	-1.19138	S	1	1	1	0.000164932	3.2173	0.0323341	3.50966	0.406679	S	5	5	6	0.00197412	4.29537	0.329389	4.51771	0.914958						0.211084		0.340303	-1.19138	S	4	4	4	0.000880649	3.9448	0.118583	4.07402	0.691241						0.211084		0.340303	-1.19138	S	2	2	2	0.00168876	4.22757	0.347744	4.54126	0.926833
79791	9606	FBXO31	F-box protein 31										S	1	1	4	0.000258161	3.41189	0.0311152	3.49297	1.10097						0.211084		0.340303	-0.7237						0.211084		0.340303	-0.7237	S	1	1	3	0.000362341	3.55912	0.0604579	3.78145	1.26793						0.211084		0.340303	-0.7237	A	1	1	1	0.000417418	3.62057	0.0562069	3.74979	1.2496						0.211084		0.340303	-0.7237						0.211084		0.340303	-0.7237
79792	9606	GSDMD	gasdermin D	0.185331	0.787571	1	0.301449	0.662545	1				S	6	6	13	0.0734813	5.86618	8.85643	5.94726	1.04461	S	5	5	17	0.0238912	5.37824	5.59107	5.74749	0.630043	S	5	5	10	0.0373142	5.57187	7.31527	5.86423	0.872303	S	4	4	6	0.0524527	5.71977	8.75192	5.9421	1.03391	S	1	1	1	0.00658805	4.81876	0.779509	4.89182	-1.14573	S	3	3	5	0.00818995	4.91328	1.10281	5.0425	-0.833028	S	3	3	6	0.00720551	4.85766	0.69919	4.8446	-1.24374	S	2	2	2	0.00906826	4.95752	1.86731	5.27122	-0.358375
79796	9606	ALG9	ALG9, alpha-1,2-mannosyltransferase	-0.628347	0.516408	1	0.0478458	0.95998	1	ENDORETICULUM			S	4	4	8	0.0137177	5.13728	1.65334	5.21836	-0.512527	S	3	3	5	0.00528056	4.72268	1.23577	5.09194	-0.757375	S	3	3	8	0.00171888	4.23525	0.336978	4.5276	-1.85032	S	4	4	10	0.0152076	5.18206	2.53744	5.4044	-0.152238	S	7	7	16	0.0748236	5.87404	8.85326	5.9471	0.898821	S	5	5	14	0.0524975	5.72014	7.06898	5.84936	0.709516	S	5	5	17	0.0746346	5.87294	7.2422	5.85987	0.729877	S	5	5	18	0.0448439	5.6517	9.23412	5.9654	0.934248
79798	9606	ARMC5	armadillo repeat containing 5															0.211084		0.340303	-0.540019						0.211084		0.340303	-0.540019						0.211084		0.340303	-0.540019	S	4	4	4	0.000480796	3.68196	0.0802226	3.9043	1.59657						0.211084		0.340303	-0.540019						0.211084		0.340303	-0.540019						0.211084		0.340303	-0.540019	A	1	1	1	0.000466621	3.66896	0.096085	3.98266	1.64355
79801	9606	SHCBP1	SHC SH2-domain binding protein 1	-3.18126	0.462316	0.993151	-2.27395	0.595792	1									0.211084		0.340303	-1.58762	S	3	3	4	0.000703083	3.84701	0.164537	4.21626	0.731316	A	1	1	1	0	0.211084	0	0.340303	-1.58762	S	3	3	3	0.000665272	3.823	0.111003	4.04533	0.629052	S	3	3	4	0.000623169	3.79461	0.0737344	3.86767	0.522757	S	4	4	6	0.00155668	4.1922	0.209612	4.32142	0.794228	S	1	1	3	0.000251887	3.40121	0.024442	3.38814	0.235858	S	1	1	1	0.000131281	3.1182	0.027033	3.43189	0.262038
79803	9606	HPS6	Hermansky-Pudlak syndrome 6	0.297174	0.913277	1	4.373	0.139665	0.741901	ENDORETICULUM			S	3	3	3	0.00154472	4.18885	0.18618	4.26993	1.24718	S	2	2	2	0.00025876	3.4129	0.0605556	3.78215	1.00285						0.211084		0.340303	-0.721178	S	1	1	1	0.00183889	4.26456	0.306825	4.48689	1.35586						0.211084		0.340303	-0.721178						0.211084		0.340303	-0.721178						0.211084		0.340303	-0.721178						0.211084		0.340303	-0.721178
79807	9606	GSTCD	glutathione S-transferase, C-terminal domain containing	0.615776	0.812864	1	4.28201	0.13019	0.736742				S	2	2	5	0.00930953	4.96893	1.12204	5.05001	0.777717	S	5	5	8	0.00353485	4.54837	0.827234	4.91763	0.72218	S	4	4	7	0.00580244	4.76361	1.13754	5.05597	0.780216	S	5	5	7	0.0114834	5.06007	1.91604	5.28241	0.87521						0.211084		0.340303	-1.19808						0.211084		0.340303	-1.19808	R	2	2	2	0.00180102	4.25552	0.174763	4.24245	0.438931						0.211084		0.340303	-1.19808
79809	9606	TTC21B	tetratricopeptide repeat domain 21B	4.00426	0.352229	0.960602	-4.14013	0.337141	0.90288				S	1	1	1	5.61843e-05	2.74961	0.00677168	2.8307	-0.0446796						0.211084		0.340303	-1.53049	A	2	2	2	0.000130606	3.11596	0.0256046	3.40832	0.29994	S	3	3	3	0.00300186	4.47739	0.500872	4.69973	1.07042	S	4	4	4	0.000531679	3.72565	0.0629092	3.79871	0.532857	S	2	2	2	0.000294614	3.46925	0.0396709	3.59847	0.413388	R	2	2	2	0.00174266	4.24121	0.1691	4.22814	0.789062						0.211084		0.340303	-1.53049
79810	9606	PTCD2	pentatricopeptide repeat domain 2	5.0418	0.402315	0.973178	5.99151	0.324487	0.896965									0.211084		0.340303	-0.926502	A	1	1	1	0	0.211084	0	0.340303	-0.926502						0.211084		0.340303	-0.926502	S	2	2	4	0.00130604	4.11596	0.217918	4.33829	0.948241	S	1	1	1	0.000922636	3.96503	0.109168	4.0381	0.807472						0.211084		0.340303	-0.926502	S	2	2	2	0.0082509	4.9165	0.800629	4.90343	1.21325	R	1	1	1	0.000375165	3.57422	0.0772528	3.88791	0.737049
79811	9606	SLTM	SAFB-like, transcription modulator	7.15564	0.177803	0.909542	-0.32371	0.946829	1				S	3	3	3	0	0.211084	0	0.340303	-2.27891	S	6	6	9	0.00613063	4.7875	1.4347	5.15676	-0.0650772	S	2	2	2	0.0200103	5.30125	3.92292	5.59361	0.135715	S	5	5	8	0.00195108	4.29028	0.325545	4.51261	-0.361154	S	38	38	198	0.496982	6.69634	58.8038	6.76941	0.676157	S	36	36	248	0.389547	6.59056	52.454	6.71978	0.653346	S	40	40	201	0.415536	6.61861	40.3217	6.60554	0.600837	S	33	33	240	0.237171	6.37506	48.8374	6.68875	0.639085
79812	9606	MMRN2	multimerin 2	1.66691	0.657263	1	11.1986	0.0164815	0.446874			SECRETED						0.211084		0.340303	-0.923365	A	1	1	1	0.000325567	3.51264	0.0761899	3.8819	0.752437	S	1	1	1	0.00152235	4.18251	0.298449	4.47487	1.03302						0.211084		0.340303	-0.923365						0.211084		0.340303	-0.923365						0.211084		0.340303	-0.923365	A	1	1	1	0.000588493	3.76974	0.0571047	3.75667	0.693183	R	1	1	2	0.00351078	4.5454	0.722928	4.85909	1.21482
79813	9606	EHMT1	euchromatic histone-lysine N-methyltransferase 1	-0.929749	0.326352	0.947736	-0.288211	0.75339	1				S	3	3	4	0.00094364	3.97481	0.113733	4.05589	-1.00409	S	3	3	5	0.00142446	4.15365	0.333356	4.52291	-0.569641	R	3	3	6	0.000299572	3.4765	0.0587297	3.76886	-1.2711	S	4	4	5	0.0010662	4.02784	0.1779	4.25017	-0.823351	S	34	33	87	0.121048	6.08296	14.3226	6.15602	0.949561	S	30	29	91	0.110574	6.04365	14.8892	6.17287	0.965234	S	33	32	114	0.136106	6.13388	13.2071	6.12081	0.916804	S	31	30	103	0.0525863	5.72087	10.8284	6.03456	0.836574
79814	9606	AGMAT	agmatine ureohydrolase (agmatinase)	-0.986256	0.486429	0.994452	0.482408	0.73005	1				S	1	1	2	0.0169875	5.23013	2.04744	5.31121	0.531791	S	1	1	4	0.0160133	5.20448	3.74746	5.57374	1.12908	S	1	1	5	0.0311715	5.49376	6.11101	5.78611	1.61228	S	5	5	5	0.0019174	4.28271	0.319926	4.50505	-1.30237	S	2	2	5	0.00612265	4.78694	0.724443	4.86	-0.494782	S	2	2	6	0.00386723	4.5874	0.520737	4.71662	-0.821009	S	3	3	3	0.00813974	4.91061	0.789843	4.89754	-0.409379	S	1	1	3	0.00452718	4.65583	0.932223	4.96952	-0.245614
7982	9606	ST7	suppression of tumorigenicity 7										S	2	2	4	0.000665989	3.82347	0.0802692	3.90455	0.971189						0.211084		0.340303	-0.928201						0.211084		0.340303	-0.928201	A	2	2	4	0.000580921	3.76412	0.0969288	3.98645	1.01484	A	1	1	1	0	0.211084	0	0.340303	-0.928201	A	2	1	2	0.000934634	3.97064	0.125852	4.09986	1.07527	R	1	0	1	0	0.211084	0	0.340303	-0.928201	A	1	1	1	9.79424e-05	2.99097	0.020168	3.30466	0.651509
79828	9606	METTL8	methyltransferase like 8															0.211084		0.340303	-0.539705						0.211084		0.340303	-0.539705	A	1	1	1	0	0.211084	0	0.340303	-0.539705	S	2	2	2	0.00322665	4.50875	0.538378	4.73109	1.68706	S	2	2	2	0.00245523	4.39009	0.290507	4.46316	1.55118						0.211084		0.340303	-0.539705						0.211084		0.340303	-0.539705						0.211084		0.340303	-0.539705
79829	9606	NAA40	N(alpha)-acetyltransferase 40, NatD catalytic subunit	2.12819	0.548468	1	0.747129	0.831238	1				S	1	1	1	0.00186119	4.26979	0.224323	4.35087	0.428096						0.211084		0.340303	-1.19721						0.211084		0.340303	-1.19721						0.211084		0.340303	-1.19721	S	1	1	2	0.0156045	5.19325	1.84635	5.26631	0.799083	S	1	1	1	0.00744262	4.87173	1.00218	5.00094	0.691541	S	2	2	4	0.0211486	5.32528	2.05216	5.31221	0.817684	S	1	1	1	0.0123359	5.09117	2.54017	5.40486	0.855231
79830	9606	ZMYM1	zinc finger, MYM-type 1	0.734495	0.688777	1	-2.09847	0.27117	0.858722				S	1	1	4	0.00254727	4.40607	0.307012	4.48716	0.763951	S	2	2	4	0.000242809	3.38526	0.0568227	3.75452	-1.2524	S	2	2	7	0.000610168	3.78545	0.11962	4.07781	-0.362659	S	4	4	10	0.00241962	4.38375	0.403722	4.60608	1.09126	S	2	2	3	0.00178248	4.25103	0.210907	4.32409	0.315164	S	5	5	9	0.00358028	4.55392	0.482098	4.68314	1.30333	S	1	1	4	0.000760217	3.88094	0.073768	3.86787	-0.940447	S	2	2	6	0.000364973	3.56226	0.075154	3.87595	-0.918198
79832	9606	QSER1	glutamine and serine rich 1	0.843272	0.513931	1	0.904615	0.484799	0.96855				S	11	11	18	0.00877517	4.94326	1.05764	5.02434	1.06066	S	10	10	21	0.00120919	4.0825	0.282978	4.45175	-0.762654	S	4	4	14	0.008365	4.92247	1.63992	5.21482	1.66723	S	17	17	37	0.00352073	4.54663	0.587446	4.76897	0.247471	S	9	9	14	0.00167602	4.22428	0.19831	4.29735	-1.25434	S	8	8	19	0.00216866	4.33619	0.292019	4.46541	-0.719161	S	6	6	14	0.00623681	4.79496	0.605191	4.78189	0.288629	S	6	6	8	0.00162856	4.2118	0.335348	4.5255	-0.52783
79833	9606	GEMIN6	gem (nuclear organelle) associated protein 6	-6.76403	0.125885	0.884974	3.05391	0.459498	0.952758				S	2	2	3	0.0208826	5.31978	2.5169	5.40087	1.49575	R	1	1	1	0.00109574	4.03971	0.256428	4.40897	1.06193						0.211084		0.340303	-0.717527	S	1	1	1	0.0012987	4.11351	0.216693	4.33585	1.02995						0.211084		0.340303	-0.717527	A	1	1	1	0	0.211084	0	0.340303	-0.717527						0.211084		0.340303	-0.717527						0.211084		0.340303	-0.717527
79834	9606	PEAK1	pseudopodium-enriched atypical kinase 1	-0.738038	0.756927	1	-2.58278	0.29654	0.879277				S	1	1	1	0.00215992	4.33444	0.260327	4.41552	0.706541	S	3	3	3	0.00232492	4.36641	0.544083	4.73566	0.882311	S	1	1	2	0.00219287	4.34101	0.429902	4.63337	0.826147	S	2	2	2	0.000709799	3.85114	0.118433	4.07347	0.518747	S	3	3	3	0.000335573	3.52579	0.0397056	3.59885	0.258168	R	1	1	2	5.78492e-05	2.7623	0.00778961	2.89152	-0.130179						0.211084		0.340303	-1.53087						0.211084		0.340303	-1.53087
79837	9606	PIP4K2C	phosphatidylinositol-5-phosphate 4-kinase, type II, gamma	0.253201	0.949896	1	-8.61054	0.0614522	0.643469				S	4	4	8	0.015739	5.19698	1.89696	5.27806	0.262525	S	5	5	12	0.029222	5.46571	6.8386	5.83497	0.567602	S	6	6	13	0.0322725	5.50883	6.32686	5.80119	0.549098	S	6	6	13	0.017456	5.24194	2.91259	5.46428	0.364537	S	5	5	13	0.0250776	5.39929	2.96722	5.47235	0.368958	S	5	5	7	0.0140296	5.14704	1.88914	5.27626	0.261541	S	3	3	4	0.00863556	4.93629	0.837955	4.92322	0.0681425	S	1	1	1	0	0.211084	0	0.340303	-2.4424
79838	9606	TMC5	transmembrane channel-like 5															0.211084		0.340303	-0.529711						0.211084		0.340303	-0.529711						0.211084		0.340303	-0.529711						0.211084		0.340303	-0.529711	S	2	2	3	0	0.211084	0	0.340303	-0.529711	S	2	2	2	0.000216481	3.33542	0.02915	3.46464	1.22462	S	2	2	2	0.00597114	4.77606	0.579412	4.76299	1.95365						0.211084		0.340303	-0.529711
7984	9606	ARHGEF5	Rho guanine nucleotide exchange factor (GEF) 5	0.482193	0.814532	1	0.671359	0.744426	1				S	16	11	21	0.00419426	4.62266	0.505519	4.70374	0.473338	S	12	8	14	0.00580737	4.76398	1.35905	5.13324	0.977513	R	4	1	14	0.00914352	4.96111	1.79254	5.25347	1.11865	S	10	9	15	0.00448206	4.65148	0.747848	4.87381	0.672984	S	5	4	5	0.000678843	3.83177	0.0803218	3.90483	-0.46447	S	1	1	3	9.63285e-05	2.98375	0.012971	3.11297	-1.39401	S	4	2	4	0.000132398	3.12188	0.0128473	3.10881	-1.3989	R	2	2	2	0.000998854	3.9995	0.205681	4.31319	0.0148911
79840	9606	NHEJ1	nonhomologous end-joining factor 1	-0.356206	0.859608	1	0.0228889	0.990922	1				S	1	1	3	0.00204306	4.31028	0.246243	4.39136	0.310968						0.211084		0.340303	-2.3165	A	1	1	1	0.00019531	3.29073	0.0382896	3.58308	-0.213274	R	1	1	1	0.000284312	3.45379	0.0474384	3.67613	-0.152924	S	2	2	8	0.00421412	4.62471	0.498622	4.69777	0.509701	S	2	2	4	0.00658142	4.81832	0.886212	4.94754	0.671697	S	2	2	3	0.00399694	4.60173	0.387845	4.58866	0.438931	S	2	2	5	0.00571137	4.75674	1.17607	5.07043	0.751404
79846	9606	CFAP69	cilia and flagella associated protein 69	2.11853	0.625896	1	1.23873	0.774351	1									0.211084		0.340303	-1.18752	A	1	1	1	0.000251666	3.40082	0.0588954	3.77008	0.899012	R	1	1	1	9.8664e-05	2.99416	0.0193426	3.28651	0.60483	S	3	3	3	0.000192753	3.285	0.0321615	3.50734	0.739169	A	1	1	1	0	0.211084	0	0.340303	-1.18752	R	2	2	2	0.000547624	3.73848	0.0737396	3.8677	0.9584						0.211084		0.340303	-1.18752	S	1	1	1	3.73487e-05	2.57228	0.00769072	2.88597	0.361154
79848	9606	CSPP1	centrosome and spindle pole associated protein 1	-6.68704	0.137116	0.899672	0.925179	0.823461	1				R	2	2	3	0.00109132	4.03795	0.131532	4.11903	0.750456	S	4	4	4	0.00169965	4.23036	0.397755	4.59962	1.03579	A	1	1	1	0	0.211084	0	0.340303	-1.49307	S	3	3	3	0.000674493	3.82898	0.112542	4.05131	0.710249	R	1	1	1	0.000205234	3.31225	0.0242836	3.38531	0.314828	S	3	3	3	1.72e-05	2.23553	0.00231605	2.36475	-0.291109	S	2	2	2	0.000449665	3.65289	0.0436334	3.63982	0.465934						0.211084		0.340303	-1.49307
79861	9606	TUBAL3	tubulin, alpha-like 3										A	5	0	164	0	0.211084	0	0.340303	-0.353553	A	4	0	307	0	0.211084	0	0.340303	-0.353553	A	4	0	299	0	0.211084	0	0.340303	-0.353553	S	6	2	250	0.493773	6.69353	82.3877	6.91586	2.47487	A	4	0	83	0	0.211084	0	0.340303	-0.353553	A	4	0	106	0	0.211084	0	0.340303	-0.353553	A	4	0	72	0	0.211084	0	0.340303	-0.353553	A	4	0	99	0	0.211084	0	0.340303	-0.353553
79863	9606	RBFA	ribosome binding factor A (putative)	3.53677	0.357199	0.962773	0.850723	0.819575	1									0.211084		0.340303	-1.20439						0.211084		0.340303	-1.20439						0.211084		0.340303	-1.20439	S	2	2	3	0.00253274	4.40359	0.422597	4.62593	0.724387	R	2	2	2	0.00187836	4.27378	0.222251	4.34684	0.598784	S	2	2	2	0.00323561	4.50996	0.435686	4.63917	0.730349	S	2	2	2	0.00369124	4.56717	0.358181	4.5541	0.692062	S	1	1	2	0.00426982	4.63041	0.879227	4.9441	0.867584
79865	9606	TREML2	triggering receptor expressed on myeloid cells-like 2	-0.151274	0.97694	1	-6.83559	0.217199	0.811106		Cell Membrane							0.211084		0.340303	-0.721788						0.211084		0.340303	-0.721788						0.211084		0.340303	-0.721788	R	1	1	1	0	0.211084	0	0.340303	-0.721788	A	2	2	2	0.00282133	4.45045	0.333825	4.52352	1.37271	R	1	1	3	0.00107156	4.03002	0.14429	4.15924	1.19031	S	1	1	2	0.000765427	3.8839	0.0742736	3.87083	1.04592						0.211084		0.340303	-0.721788
79866	9606	BORA	bora, aurora kinase A activator															0.211084		0.340303	-0.353553						0.211084		0.340303	-0.353553						0.211084		0.340303	-0.353553	S	1	1	1	0.000108786	3.03657	0.0181514	3.25891	2.47487						0.211084		0.340303	-0.353553						0.211084		0.340303	-0.353553	A	1	1	1	0	0.211084	0	0.340303	-0.353553						0.211084		0.340303	-0.353553
79868	9606	ALG13	ALG13, UDP-N-acetylglucosaminyltransferase subunit	-6.13995	0.328717	0.948384	-6.94856	0.273439	0.861382				S	2	2	2	0.000546241	3.73738	0.0658364	3.81847	0.986776						0.211084		0.340303	-0.719106						0.211084		0.340303	-0.719106	S	1	1	2	0	0.211084	0	0.340303	-0.719106	S	3	3	3	0.00129501	4.11227	0.153228	4.18534	1.16671	S	2	2	2	0.00414483	4.61751	0.558117	4.74673	1.44204						0.211084		0.340303	-0.719106						0.211084		0.340303	-0.719106
79869	9606	CPSF7	cleavage and polyadenylation specific factor 7, 59kDa	0.252728	0.584661	1	0.460893	0.330526	0.900181				S	11	11	17	0.0306898	5.48699	3.69893	5.56808	-1.26809	S	10	10	18	0.032151	5.50719	7.52405	5.87645	-0.701924	S	9	9	26	0.0332112	5.52128	6.51089	5.81364	-0.817242	S	9	9	17	0.0363672	5.56071	6.068	5.78305	-0.873413	S	15	15	75	0.389709	6.59074	46.111	6.6638	0.743613	S	13	13	56	0.382584	6.58273	51.5163	6.71194	0.831995	S	14	14	69	0.567405	6.75389	55.0584	6.74082	0.885016	S	14	14	68	0.396935	6.59872	81.7355	6.91241	1.20004
79871	9606	RPAP2	RNA polymerase II associated protein 2	0.433339	0.831291	1	-4.29357	0.0636577	0.648159				S	9	9	11	0.0126571	5.10233	1.52551	5.18341	0.887985	S	6	6	19	0.00215075	4.33259	0.503324	4.70185	0.396776	S	4	4	5	0.00221702	4.34577	0.434637	4.63813	0.331779	S	5	5	11	0.0193062	5.2857	3.22131	5.50803	1.2191	S	1	1	2	0.000404725	3.60716	0.0478878	3.68022	-0.645302	S	4	4	4	0.00523338	4.71878	0.704693	4.848	0.545855	S	1	1	1	9.60375e-05	2.98244	0.00931904	2.96937	-1.37039	S	1	1	1	4.5727e-05	2.66017	0.00941597	2.97386	-1.36581
79872	9606	CBLL1	Cbl proto-oncogene-like 1, E3 ubiquitin protein ligase	-0.627937	0.823509	1	-1.22785	0.664363	1				R	3	3	3	0.000174993	3.24302	0.0210913	3.3241	-0.651271	S	2	2	2	0.00100542	4.00235	0.235291	4.3716	-0.124289						0.211084		0.340303	-2.15238	S	2	2	4	0.0064837	4.81182	1.08183	5.03416	0.209031	S	9	8	39	0.123835	6.09284	14.6524	6.16591	0.778398	S	12	12	25	0.103286	6.01404	13.9079	6.14326	0.767004	S	8	7	20	0.0560652	5.74869	5.44031	5.73562	0.561928	S	7	7	14	0.0331601	5.52062	6.82822	5.83431	0.611574
79874	9606	RABEP2	rabaptin, RAB GTPase binding effector protein 2	-0.366173	0.774702	1	0.417587	0.744329	1				S	10	10	14	0.0114062	5.05714	1.37475	5.13822	1.10224	S	6	6	7	0.00464342	4.66684	1.08666	5.0361	0.909822	S	9	9	14	0.00454964	4.65798	0.891935	4.95033	0.748236	S	6	6	11	0.00604215	4.78119	1.00815	5.00353	0.848459	S	2	2	3	0.00109424	4.03911	0.129472	4.11218	-0.830952	S	3	3	3	0.00060483	3.78163	0.0814426	3.91085	-1.21027	S	3	3	3	0.0008849	3.94689	0.0858666	3.93382	-1.16699	S	3	3	3	0.00106396	4.02692	0.219087	4.34062	-0.400545
79876	9606	UBA5	ubiquitin-like modifier activating enzyme 5	-0.75899	0.161706	0.909542	0.935942	0.0947495	0.689958	GOLGI			S	10	10	34	0.213181	6.32875	25.6939	6.40983	1.5114	S	7	7	20	0.0559831	5.74806	13.1013	6.11731	0.767545	S	6	6	23	0.0628567	5.79835	12.3227	6.09071	0.699887	S	5	5	18	0.0571668	5.75714	9.53848	5.97948	0.417039	S	3	3	6	0.0173111	5.23832	2.04827	5.31139	-1.28188	S	2	2	3	0.0174143	5.24091	2.3449	5.37012	-1.13252	S	3	3	7	0.0502307	5.70097	4.87416	5.6879	-0.324433	S	3	3	5	0.0175152	5.24341	3.60667	5.55711	-0.657035
79877	9606	DCAKD	dephospho-CoA kinase domain containing	0.918658	0.131802	0.894184	-0.600866	0.302056	0.88318				S	4	4	7	0.0470441	5.6725	5.67005	5.75359	0.630642	S	3	3	6	0.0218468	5.33939	5.11263	5.70864	0.531219	S	6	6	12	0.0686432	5.8366	13.4572	6.12895	1.46105	S	3	3	5	0.0461349	5.66403	7.69777	5.88637	0.92438	S	2	2	2	0.0121415	5.08427	1.4366	5.15734	-0.688411	S	1	1	2	0.0107059	5.02962	1.44159	5.15884	-0.685083	S	2	2	3	0.0109861	5.04085	1.06605	5.02778	-0.975032	S	1	1	1	0.00410159	4.61295	0.844587	4.92664	-1.19876
79879	9606	CCDC134	coiled-coil domain containing 134	1.0017	0.171462	0.909542	-0.246809	0.719084	1	ENDORETICULUM		SECRETED	S	2	2	4	0.0385704	5.58625	4.64874	5.66734	-0.376211	S	3	3	5	0.0119992	5.07915	2.80808	5.44841	-1.45941	S	2	2	7	0.0341009	5.53277	6.68532	5.82512	0.404484	S	6	6	12	0.0469213	5.67137	7.82898	5.89371	0.743816	S	4	4	7	0.0422702	5.62603	5.00148	5.6991	-0.219052	S	5	5	15	0.0634133	5.80218	8.53884	5.9314	0.930316	S	4	4	8	0.0318037	5.50248	3.08609	5.48941	-1.25655	S	3	3	10	0.0477314	5.6788	9.82869	5.9925	1.23261
7988	9606	ZNF212	zinc finger protein 212	1.39932	0.734986	1	6.7659	0.131384	0.736742				A	1	1	1	0.000180476	3.25642	0.0217521	3.3375	-0.138962	S	1	1	2	0.000181735	3.25944	0.04253	3.6287	0.069355	S	1	1	1	0.000126893	3.10344	0.0248767	3.39579	-0.0972605	S	2	2	3	0.00155076	4.19055	0.25875	4.41288	0.630351	S	1	1	1	0	0.211084	0	0.340303	-2.28312	S	1	1	2	0.00120999	4.08278	0.16293	4.212	0.486644	S	1	1	4	0.00894801	4.95173	0.868274	4.93866	1.00648	S	1	1	2	0.000472566	3.67446	0.0973092	3.98815	0.326507
79882	9606	ZC3H14	zinc finger CCCH-type containing 14	-0.341711	0.509838	1	0.179909	0.725577	1				S	14	14	24	0.0238708	5.37787	2.87706	5.45895	-0.76084	S	12	12	20	0.00935852	4.97121	2.1901	5.34046	-0.933506	S	12	12	16	0.00654909	4.81618	1.28392	5.10854	-1.27149	S	13	13	18	0.0183151	5.26281	3.05594	5.48515	-0.722664	S	40	40	190	0.33737	6.52811	39.9182	6.60117	0.903712	S	34	34	168	0.277374	6.44307	37.3494	6.57228	0.861616	S	39	39	150	0.426905	6.63033	41.4249	6.61726	0.927162	S	33	33	153	0.224293	6.35082	46.1858	6.66451	0.996014
79883	9606	PODNL1	podocan-like 1									SECRETED						0.211084		0.340303	-0.53977						0.211084		0.340303	-0.53977						0.211084		0.340303	-0.53977	R	1	1	1	3.24899e-05	2.51175	0.00542106	2.73408	1.68082						0.211084		0.340303	-0.53977	S	2	2	2	0	0.211084	0	0.340303	-0.53977						0.211084		0.340303	-0.53977	A	1	1	1	1.93988e-05	2.28778	0.00399454	2.60147	1.5578
79885	9606	HDAC11	histone deacetylase 11										S	1	1	1	0.00112683	4.05186	0.135813	4.13294	2.47487						0.211084		0.340303	-0.353553						0.211084		0.340303	-0.353553						0.211084		0.340303	-0.353553						0.211084		0.340303	-0.353553						0.211084		0.340303	-0.353553						0.211084		0.340303	-0.353553						0.211084		0.340303	-0.353553
79886	9606	CAAP1	caspase activity and apoptosis inhibitor 1	-4.092	0.127125	0.886251	-0.534261	0.828174	1				S	2	2	2	0.0110705	5.04417	1.33429	5.12525	0.39147	S	2	2	2	0.0029435	4.46886	0.688845	4.83812	0.271721						0.211084		0.340303	-1.60412						0.211084		0.340303	-1.60412	S	6	6	14	0.0470387	5.67246	5.5657	5.74552	0.650157	S	7	7	17	0.0513452	5.7105	6.91382	5.83972	0.689443	S	3	3	7	0.0372083	5.57064	3.61053	5.55757	0.571772	S	3	3	6	0.0246785	5.39232	5.08172	5.70601	0.63368
79887	9606	PLBD1	phospholipase B domain containing 1	-0.621658	0.835036	1	2.4603	0.420295	0.934686				S	5	5	7	0.00884836	4.94686	1.06646	5.02794	0.831641	S	4	4	8	0.00300624	4.47802	0.703526	4.84728	0.739982	S	2	2	6	0.00237489	4.37564	0.465586	4.668	0.649025	S	3	3	7	0.00407957	4.61061	0.680691	4.83295	0.732712	S	1	1	2	0.000209902	3.32202	0.024836	3.39508	0.00321605						0.211084		0.340303	-1.54661	R	1	1	1	0.000468975	3.67115	0.0455072	3.65808	0.136647						0.211084		0.340303	-1.54661
79888	9606	LPCAT1	lysophosphatidylcholine acyltransferase 1	-0.215019	0.828106	1	0.142207	0.885703	1	BOTH			S	7	7	11	0.0290768	5.46355	3.50452	5.54463	1.13816	S	6	6	11	0.00609782	4.78517	1.42702	5.15443	-0.491129	S	4	4	9	0.00416953	4.62009	0.817416	4.91244	-1.50157	S	4	4	5	0.0272162	5.43483	4.54112	5.65716	1.60805	S	7	7	14	0.0104966	5.02105	1.24197	5.09411	-0.742997	S	4	4	10	0.0154076	5.18773	2.07469	5.31695	0.187489	S	6	6	15	0.0173761	5.23995	1.6861	5.22688	-0.188605	S	3	3	5	0.00903873	4.95611	1.86123	5.2698	-0.00940463
79890	9606	RIN3	Ras and Rab interactor 3															0.211084		0.340303	-0.518068						0.211084		0.340303	-0.518068	A	1	1	1	0	0.211084	0	0.340303	-0.518068	S	2	2	2	0.000148069	3.17047	0.0247059	3.3928	1.02574						0.211084		0.340303	-0.518068						0.211084		0.340303	-0.518068	A	1	1	1	0.0313084	5.49566	3.03803	5.48259	2.08266	A	1	1	1	0	0.211084	0	0.340303	-0.518068
79892	9606	MCMBP	minichromosome maintenance complex binding protein	-0.14227	0.901251	1	-0.514368	0.655887	1				S	15	15	29	0.0513221	5.7103	6.18566	5.79139	0.879999	S	11	11	15	0.0295792	5.47099	6.92218	5.84024	0.939517	S	12	12	30	0.0255815	5.40793	5.01513	5.70028	0.769014	S	16	16	34	0.0420104	5.62336	7.00958	5.84569	0.946156	S	7	7	9	0.0067108	4.82677	0.794033	4.89984	-0.206101	S	2	2	2	0.000650226	3.81306	0.0875554	3.94228	-1.37261	S	3	3	4	0.00226283	4.35465	0.219574	4.34158	-0.88618	S	1	1	1	0.000753647	3.87717	0.155189	4.19086	-1.06979
79893	9606	GGNBP2	gametogenetin binding protein 2	1.22167	0.545639	1	-0.356643	0.858256	1				S	2	2	3	0.00173278	4.23874	0.208845	4.31983	0.38663	S	2	2	7	0.0014648	4.16578	0.342796	4.53504	0.709361	S	3	3	7	0.00236659	4.37412	0.463958	4.66648	0.906472	S	5	5	9	0.00502998	4.70157	0.83927	4.9239	1.2925	A	1	1	1	0.000138125	3.14027	0.0163432	3.21334	-1.27266	R	2	2	2	0.000616876	3.7902	0.0830646	3.91942	-0.213824	S	1	1	1	0.000665534	3.82317	0.0645804	3.8101	-0.377753	R	1	1	1	6.22643e-05	2.79424	0.0128213	3.10793	-1.43073
79896	9606	THNSL1	threonine synthase-like 1	1.582	0.0990789	0.869333	1.37684	0.142288	0.741901				S	8	8	12	0.0115217	5.06152	1.38867	5.1426	0.342021	S	6	6	7	0.00493445	4.69324	1.15477	5.0625	0.16848	S	8	8	12	0.0135506	5.13196	2.65652	5.42431	0.952358	S	10	10	23	0.0324268	5.5109	5.41053	5.73324	1.62165	S	5	5	6	0.00282488	4.451	0.334245	4.52407	-0.998031	S	3	3	3	0.00154826	4.18984	0.208479	4.31906	-1.44217	S	3	3	4	0.00812203	4.90966	0.788125	4.89659	-0.190945	S	2	2	2	0.00289587	4.46178	0.596309	4.77547	-0.45336
79897	9606	RPP21	ribonuclease P/MRP 21kDa subunit										A	1	1	1	0.0111288	5.04645	1.34132	5.12753	1.59136						0.211084		0.340303	-0.539998	A	1	1	1	0.00920077	4.96382	1.80377	5.25618	1.64863	S	1	0	1	0	0.211084	0	0.340303	-0.539998						0.211084		0.340303	-0.539998						0.211084		0.340303	-0.539998						0.211084		0.340303	-0.539998						0.211084		0.340303	-0.539998
79901	9606	CYBRD1	cytochrome b reductase 1	-0.194379	0.912662	1	1.43797	0.42771	0.93628				S	2	2	3	0.00250382	4.3986	0.301776	4.47968	0.0266282	R	2	2	2	0.00023714	3.375	0.055496	3.74426	-1.27519	S	1	1	1	0.000164537	3.21626	0.0322567	3.50862	-1.69231	S	2	2	4	0.00237664	4.37596	0.396551	4.5983	0.236595	S	1	1	1	0.00334674	4.52462	0.395992	4.59769	0.235509	S	1	1	2	0.00341476	4.53336	0.45981	4.66258	0.350379	S	2	2	5	0.010126	5.00544	0.982585	4.99237	0.934163	S	2	2	2	0.00660609	4.81994	1.3603	5.13364	1.18423
79902	9606	NUP85	nucleoporin 85kDa	-4.28871	0.282392	0.934255	0.369996	0.922905	1									0.211084		0.340303	-0.935307						0.211084		0.340303	-0.935307						0.211084		0.340303	-0.935307						0.211084		0.340303	-0.935307	S	20	20	102	0.238519	6.37752	28.222	6.45059	0.93032	S	16	16	80	0.174846	6.24266	23.5437	6.37187	0.906287	S	18	18	113	0.367252	6.56496	35.6365	6.55189	0.961252	S	14	14	132	0.151229	6.17964	31.1407	6.49333	0.94337
79905	9606	TMC7	transmembrane channel-like 7	5.74221	0.119692	0.880759	6.04481	0.104306	0.701313									0.211084		0.340303	-0.534217						0.211084		0.340303	-0.534217	S	1	1	3	0.000568543	3.75476	0.11146	4.04712	1.87715	R	1	1	1	9.56831e-05	2.98084	0.0159651	3.20317	1.32815						0.211084		0.340303	-0.534217	A	1	1	1	0	0.211084	0	0.340303	-0.534217						0.211084		0.340303	-0.534217						0.211084		0.340303	-0.534217
79912	9606	PYROXD1	pyridine nucleotide-disulphide oxidoreductase domain 1															0.211084		0.340303	-0.353553						0.211084		0.340303	-0.353553						0.211084		0.340303	-0.353553	S	2	2	2	0.000770001	3.88649	0.128477	4.10883	2.47487						0.211084		0.340303	-0.353553						0.211084		0.340303	-0.353553						0.211084		0.340303	-0.353553						0.211084		0.340303	-0.353553
79913	9606	ACTR5	ARP5 actin-related protein 5 homolog (yeast)	-1.28757	0.323351	0.947736	0.0065712	0.99583	1				S	3	3	3	0.00150729	4.1782	0.181668	4.25928	-0.923007	S	4	4	6	0.00252466	4.4022	0.590826	4.77146	-0.0193618	S	3	3	4	0.000297025	3.47279	0.0582304	3.76515	-1.79481	S	3	3	3	0.00185379	4.26806	0.309312	4.4904	-0.515244	S	7	7	10	0.0132797	5.12319	1.57127	5.19625	0.730103	S	5	5	8	0.0144259	5.15914	1.94251	5.28836	0.892616	S	6	6	11	0.0190412	5.27969	1.84767	5.26662	0.854262	S	5	5	8	0.0080957	4.90825	1.66704	5.22195	0.775437
79915	9606	ATAD5	ATPase family, AAA domain containing 5	-3.36886	0.0726987	0.79866	0.631122	0.705394	1				A	1	1	1	0.000437148	3.64063	0.0526878	3.72171	-0.094576						0.211084		0.340303	-1.89852	A	1	1	1	8.27548e-05	2.91779	0.0162237	3.21015	-0.367488	A	1	1	1	1.31273e-05	2.11818	0.00219034	2.34051	-0.831431	S	24	24	38	0.0192911	5.28536	2.28256	5.35842	0.778592	S	21	21	34	0.0129417	5.11199	1.74264	5.24121	0.71606	S	31	31	51	0.0290842	5.46366	2.8222	5.45059	0.827762	S	26	26	51	0.0164181	5.21532	3.38076	5.52901	0.869602
79919	9606	C2orf54	chromosome 2 open reading frame 54	0.977559	0.780689	1	-6.16898	0.109657	0.710482				S	1	1	1	0.00104096	4.01743	0.125463	4.09852	0.509781	A	2	2	2	0.000475696	3.67733	0.111323	4.04659	0.480529	S	2	2	3	0.000578097	3.762	0.113333	4.05436	0.484906	S	3	3	3	0.00286391	4.45696	0.477854	4.67929	0.836931	S	1	1	1	0.000789077	3.89712	0.093365	3.97018	0.437492	S	1	1	1	0.000775169	3.8894	0.104379	4.01861	0.464773						0.211084		0.340303	-1.60721	A	1	1	1	0	0.211084	0	0.340303	-1.60721
79921	9606	TCEAL4	transcription elongation factor A (SII)-like 4	0.0794468	0.984923	1	1.16848	0.781664	1				S	5	3	10	0.0235982	5.37288	2.8442	5.45396	0.708767	S	4	3	14	0.0185062	5.26732	4.33086	5.63657	0.787401	S	4	3	14	0.0178637	5.25197	3.50209	5.54433	0.747679	S	5	3	10	0.0235344	5.3717	3.9268	5.59404	0.769085	S	1	1	1	7.15799e-05	2.85479	0.00846946	2.92786	-0.378986						0.211084		0.340303	-1.4932	S	2	2	2	0.00436062	4.63955	0.423135	4.62648	0.352449	S	2	2	2	0	0.211084	0	0.340303	-1.4932
79922	9606	MRM1	mitochondrial rRNA methyltransferase 1	6.39779	0.115739	0.877388	-0.770869	0.835442	1				S	2	2	2	0.00106399	4.02694	0.128239	4.10802	0.0606106	A	2	2	2	0	0.211084	0	0.340303	-2.39585	R	1	1	1	0.000765926	3.88419	0.150156	4.17654	0.105286	S	2	2	4	0.00159341	4.20233	0.265867	4.42466	0.267055	S	2	2	4	0.00282929	4.45168	0.334766	4.52474	0.332303	S	4	4	10	0.0129882	5.11355	1.74891	5.24277	0.800439	S	3	3	5	0.00928815	4.96793	0.901279	4.95486	0.612729	S	1	1	1	0.00108355	4.03485	0.223122	4.34854	0.217425
7993	9606	UBXN8	UBX domain protein 8	-6.52625	0.242921	0.920135	-7.18468	0.203	0.798545	ENDORETICULUM			S	1	1	2	0.00622928	4.79444	0.750792	4.87552	0.723396	S	3	3	3	0.00126079	4.10064	0.295054	4.4699	0.515139	R	2	2	2	0.00303765	4.48254	0.595516	4.77489	0.671731	S	1	1	1	0	0.211084	0	0.340303	-1.60512	S	1	1	3	0.0022367	4.34961	0.264651	4.42267	0.490891	S	1	1	5	0.00249688	4.3974	0.336214	4.52662	0.544258	S	2	2	2	0.000989503	3.99542	0.0960168	3.98235	0.264815	A	1	1	1	0	0.211084	0	0.340303	-1.60512
79932	9606	KIAA0319L	KIAA0319-like	-3.68621	0.358705	0.962773	-8.60135	0.0549457	0.63076				S	3	3	4	0.00491533	4.69155	0.592427	4.77263	0.951748	S	2	2	3	0.000525125	3.72026	0.122891	4.08952	0.622457						0.211084		0.340303	-1.18483	S	4	4	4	0.00427199	4.63063	0.712797	4.85297	0.990472	R	2	2	2	0.000956638	3.98075	0.113191	4.05381	0.605244	S	1	1	1	0.00029296	3.46681	0.0394481	3.59603	0.384571	A	1	1	1	0	0.211084	0	0.340303	-1.18483						0.211084		0.340303	-1.18483
79934	9606	ADCK4	aarF domain containing kinase 4	-0.427018	0.852059	1	0.583776	0.798977	1		Cell Membrane		S	3	3	3	0.00612544	4.78714	0.738277	4.86822	0.599169	S	2	2	5	0.0049175	4.69174	1.1508	5.061	0.720497	S	1	1	5	0.00160843	4.2064	0.315325	4.49876	0.366649	S	3	3	5	0.00893378	4.95104	1.49063	5.17337	0.791217	S	1	1	2	0.000314236	3.49726	0.0371809	3.57032	-0.217667	S	1	1	1	0.000165389	3.21851	0.0222703	3.34773	-0.357757	R	1	1	1	0.00303946	4.4828	0.294935	4.46973	0.348377						0.211084		0.340303	-2.25049
79939	9606	SLC35E1	solute carrier family 35, member E1	-6.68882	0.153132	0.90661	-7.68001	0.108184	0.708586	GOLGI			S	1	1	2	0.00300276	4.47752	0.361912	4.5586	0.633906	S	1	1	3	0.00345525	4.53848	0.808604	4.90774	0.786201	S	1	1	1	0	0.211084	0	0.340303	-1.20615	S	2	2	4	0.00376359	4.5756	0.627968	4.79794	0.738306	S	5	5	6	0.00656829	4.81745	0.777172	4.89052	0.77869	S	2	2	5	0.00345244	4.53813	0.464883	4.66734	0.68134						0.211084		0.340303	-1.20615						0.211084		0.340303	-1.20615
7994	9606	KAT6A	K(lysine) acetyltransferase 6A	8.04849	0.00774461	0.420362	0.501786	0.826245	1									0.211084		0.340303	-1.52107	A	1	1	2	0	0.211084	0	0.340303	-1.52107	S	3	3	3	0.000400149	3.60222	0.0784473	3.89458	0.129319	S	2	2	4	0.000124915	3.09661	0.0208425	3.31895	-0.137969	S	16	14	27	0.0137464	5.13819	1.6265	5.21125	0.740704	S	18	15	31	0.0106102	5.02572	1.4287	5.15494	0.714556	S	20	16	40	0.0174482	5.24175	1.69309	5.22868	0.748796	S	12	11	19	0.0133637	5.12593	2.75182	5.43962	0.846744
79943	9606	ZNF696	zinc finger protein 696															0.211084		0.340303	-0.538922	A	1	0	3	0	0.211084	0	0.340303	-0.538922	A	2	1	3	0.000995979	3.99825	0.195257	4.29061	1.73826						0.211084		0.340303	-0.538922	A	1	0	3	0	0.211084	0	0.340303	-0.538922	A	1	1	1	0	0.211084	0	0.340303	-0.538922	S	2	1	2	0.00076233	3.88214	0.0739731	3.86907	1.49527						0.211084		0.340303	-0.538922
79944	9606	L2HGDH	L-2-hydroxyglutarate dehydrogenase	-1.28678	0.726722	1	1.26167	0.731803	1				S	1	1	2	0.00353558	4.54846	0.42613	4.62954	0.859866	S	3	3	4	0.0016581	4.21961	0.388032	4.58887	0.840615	A	1	1	1	0.000118176	3.07253	0.0231677	3.36488	0.261298	S	3	3	3	0.00718572	4.85647	1.19896	5.07881	1.0725						0.211084		0.340303	-1.17025						0.211084		0.340303	-1.17025	S	1	1	1	0.000680065	3.83255	0.0659904	3.81948	0.476461						0.211084		0.340303	-1.17025
79954	9606	NOL10	nucleolar protein 10	-6.81334	0.0330662	0.680143	2.16805	0.429703	0.93628									0.211084		0.340303	-0.928331						0.211084		0.340303	-0.928331						0.211084		0.340303	-0.928331						0.211084		0.340303	-0.928331	S	2	2	3	0.000932351	3.96958	0.110317	4.04264	0.68016	S	3	3	7	0.00253063	4.40323	0.340759	4.53245	0.892956	S	5	5	13	0.010863	5.03595	1.0541	5.02288	1.10603	S	4	4	8	0.00349797	4.54382	0.720291	4.85751	1.03418
79959	9606	CEP76	centrosomal protein 76kDa	0.507071	0.893275	1	-5.77675	0.15612	0.759946				S	1	1	2	0.00314239	4.49726	0.37874	4.57834	0.535061	S	4	4	9	0.00269626	4.43076	0.630985	4.80002	0.646762	S	1	1	3	0.00185022	4.26722	0.362727	4.55958	0.525608	S	3	3	4	0.00797502	4.90173	1.33066	5.12407	0.810046	S	2	2	2	0.00172303	4.23629	0.203872	4.30936	0.399523	R	2	2	4	0.000892498	3.95061	0.120178	4.07983	0.283865	S	1	1	1	0	0.211084	0	0.340303	-1.60043						0.211084		0.340303	-1.60043
79966	9606	SCD5	stearoyl-CoA desaturase 5	-1.8499	0.333534	0.948861	0.730992	0.694057	1				S	1	1	2	0.00606048	4.78251	0.730447	4.86359	0.581206	R	1	1	2	0.00109292	4.03859	0.255768	4.40785	0.27939						0.211084		0.340303	-2.41434	R	1	1	2	0.00165317	4.21832	0.275836	4.44065	0.301116	S	1	1	3	0.00645443	4.80986	0.763699	4.88292	0.59401	R	1	1	1	0.000484706	3.68548	0.0652675	3.8147	-0.113423	A	2	2	2	0.00358081	4.55398	0.347465	4.54091	0.367513	S	2	2	2	0.00191918	4.28312	0.395192	4.59681	0.404531
79968	9606	WDR76	WD repeat domain 76	-0.638969	0.870825	1	-0.399373	0.918998	1				A	1	1	1	0.00541685	4.73375	0.652873	4.81483	0.593053						0.211084		0.340303	-1.20467						0.211084		0.340303	-1.20467						0.211084		0.340303	-1.20467	S	9	9	18	0.0180141	5.25561	2.13145	5.32868	0.7995	S	9	9	18	0.0125705	5.09935	1.69267	5.22857	0.759281	S	10	10	10	0.0222138	5.34662	2.15553	5.33355	0.80146	S	9	9	13	0.00467256	4.66956	0.962159	4.98325	0.660718
79969	9606	ATAT1	alpha tubulin acetyltransferase 1							GOLGI	Cell Membrane							0.211084		0.340303	-0.681746						0.211084		0.340303	-0.681746						0.211084		0.340303	-0.681746	R	1	1	3	0.000864451	3.93674	0.144237	4.15908	1.3882						0.211084		0.340303	-0.681746	A	1	1	1	0.00269207	4.43009	0.362497	4.5593	1.60514	S	1	1	2	2.38477e-05	2.37745	0.00231407	2.36438	0.415392						0.211084		0.340303	-0.681746
79971	9606	WLS	wntless Wnt ligand secretion mediator	-1.7712	0.690045	1	-7.80896	0.108566	0.70898	GOLGI			S	3	3	3	0.0024278	4.38521	0.292614	4.4663	0.463034	S	2	2	3	0.000958682	3.98167	0.224353	4.35093	0.382345	R	1	1	1	0.000273163	3.43642	0.0535524	3.72878	-0.052808	S	2	2	2	0.000630589	3.79975	0.105216	4.02208	0.152337	S	1	1	1	0.00360668	4.55711	0.426749	4.63017	0.577655	S	1	1	1	0.00243379	4.38628	0.327719	4.5155	0.497451	S	2	2	2	0.00247312	4.39324	0.23998	4.38018	0.402799						0.211084		0.340303	-2.42281
79977	9606	GRHL2	grainyhead-like transcription factor 2	-4.95131	0.255627	0.929321	0.696706	0.866845	1				S	6	6	7	0.00127819	4.1066	0.154056	4.18768	-0.146911	S	4	4	6	0.0011448	4.05873	0.267909	4.42799	-0.00776311	R	1	1	1	0	0.211084	0	0.340303	-2.37469	S	7	7	12	0.00590219	4.77101	0.984801	4.99335	0.319602	S	9	9	13	0.0154213	5.18812	1.82467	5.26118	0.474689	S	7	7	11	0.0155163	5.19079	2.08932	5.32001	0.508748	S	10	10	15	0.0298452	5.47487	2.89604	5.4618	0.590855	S	9	9	15	0.0167939	5.22515	3.45815	5.53884	0.635464
79980	9606	DSN1	DSN1 homolog, MIS12 kinetochore complex component	3.60291	0.292197	0.9399	0.393882	0.904537	1									0.211084		0.340303	-2.3242	S	4	4	11	0.00289422	4.46153	0.677313	4.83079	0.197987	R	2	2	2	0.000372838	3.57152	0.0730931	3.86388	-0.345103	S	3	3	3	0.00305398	4.48487	0.509568	4.7072	0.128572	S	7	7	15	0.0332417	5.52168	3.93321	5.59475	0.627083	S	4	4	9	0.0158327	5.19956	2.13193	5.32877	0.477693	S	8	8	14	0.0227023	5.35607	2.20293	5.343	0.485683	S	8	8	26	0.0319132	5.50397	6.57146	5.81766	0.752288
79982	9606	DNAJB14	DnaJ (Hsp40) homolog, subfamily B, member 14	1.59681	0.680377	1	-9.01758	0.0448546	0.600491	ENDORETICULUM			A	1	1	1	0.0014891	4.17292	0.179475	4.254	0.16441	S	1	1	1	0.000300789	3.47826	0.0703913	3.84752	-0.0936331	R	1	1	1	0.000441181	3.64462	0.0864915	3.93697	-0.0368462	S	2	2	2	0.00800922	4.90359	1.33637	5.12593	0.717916	S	3	3	6	0.0144154	5.15883	1.70566	5.23189	0.785185	S	3	3	3	0.00797664	4.90182	1.07408	5.03104	0.65768	S	2	2	2	0.00160524	4.20554	0.155766	4.19247	0.125347	A	1	1	3	0	0.211084	0	0.340303	-2.32006
79983	9606	POF1B	premature ovarian failure, 1B	6.48504	0.206014	0.909542	3.72893	0.449768	0.94567									0.211084		0.340303	-0.459384	A	1	1	1	0	0.211084	0	0.340303	-0.459384						0.211084		0.340303	-0.459384						0.211084		0.340303	-0.459384	A	1	1	1	0	0.211084	0	0.340303	-0.459384						0.211084		0.340303	-0.459384	S	1	1	1	4.75733e-06	1.67736	0.00046163	1.66429	0.39449	A	1	1	1	0.0025181	4.40107	0.51852	4.71477	2.36182
79989	9606	TTC26	tetratricopeptide repeat domain 26	-3.27432	0.518668	1	1.0812	0.828955	1				R	2	2	3	0.00338257	4.52925	0.407689	4.61033	1.08005	S	1	1	1	9.25993e-05	2.96661	0.0216703	3.33586	0.489736	A	2	2	2	0	0.211084	0	0.340303	-0.897757	S	4	4	5	0.0129177	5.11119	2.15537	5.33352	1.41502						0.211084		0.340303	-0.897757						0.211084		0.340303	-0.897757	A	1	1	1	0.000398518	3.60045	0.0386703	3.58738	0.606232						0.211084		0.340303	-0.897757
79990	9606	PLEKHH3	pleckstrin homology domain containing, family H (with MyTH4 domain) member 3	-2.11253	0.592331	1	-2.73169	0.491675	0.971114									0.211084		0.340303	-0.932251						0.211084		0.340303	-0.932251						0.211084		0.340303	-0.932251	S	2	2	2	0.00075476	3.87781	0.125934	4.10014	0.823375	S	3	3	4	0.00237559	4.37577	0.281084	4.44884	0.986194	S	4	4	4	0.00338482	4.52954	0.455779	4.65875	1.08421	S	2	2	3	0.00137588	4.13858	0.133509	4.12551	0.83522						0.211084		0.340303	-0.932251
79993	9606	ELOVL7	ELOVL fatty acid elongase 7	-0.645243	0.875971	1	-0.674769	0.870355	1	ENDORETICULUM								0.211084		0.340303	-1.59391	S	1	1	1	0.0031487	4.49813	0.736867	4.86739	0.721175						0.211084		0.340303	-1.59391	S	1	1	1	0.00443969	4.64735	0.740778	4.86969	0.722351	S	2	2	4	0.00353903	4.54888	0.418745	4.62195	0.595661	S	1	1	2	0.00117955	4.07172	0.15883	4.20093	0.38036	S	1	1	1	0.00415281	4.61834	0.402969	4.60527	0.587133	S	1	1	1	0.000314534	3.49767	0.0647679	3.81136	0.181138
800	9606	CALD1	caldesmon 1	6.06415	0.236331	0.915427	-4.22961	0.396737	0.924581				S	3	3	3	0.00392927	4.59431	0.47358	4.67539	0.78475	A	1	1	1	0	0.211084	0	0.340303	-1.55629	S	2	2	3	0.000683683	3.83485	0.134033	4.12721	0.48872	S	4	4	5	0.00415106	4.61816	0.69262	4.84049	0.873908	A	2	2	2	0.00273178	4.43645	0.32323	4.50951	0.69517	S	1	1	1	0.000147275	3.16813	0.0198311	3.29735	0.040577						0.211084		0.340303	-1.55629	S	1	1	1	0.000215477	3.3334	0.0443703	3.64709	0.229447
80004	9606	ESRP2	epithelial splicing regulatory protein 2	0.131191	0.897408	1	-2.9576	0.0189447	0.48321				S	6	5	11	0.0078117	4.89275	0.941516	4.97383	-0.0182757	S	7	6	9	0.0163128	5.21253	3.81755	5.58178	1.16851	S	7	6	12	0.00792653	4.89908	1.55396	5.19144	0.406522	S	10	9	13	0.0166273	5.22082	2.77433	5.44316	0.897901	S	8	7	9	0.00982748	4.99244	1.1628	5.06551	0.160691	S	6	5	10	0.0107958	5.03325	1.45369	5.16247	0.349976	S	2	2	2	0.00229665	4.36109	0.222856	4.34802	-1.2399	S	3	3	3	0.000610397	3.78561	0.125691	4.0993	-1.72543
80005	9606	DOCK5	dedicator of cytokinesis 5	0.418945	0.801069	1	-2.56424	0.152324	0.754791				S	8	8	11	0.00326319	4.51364	0.393301	4.59472	0.430772	S	7	6	9	0.0051915	4.71529	1.21493	5.08455	1.07021	S	7	7	8	0.00504494	4.70286	0.989036	4.99521	0.953587	S	8	8	12	0.00517555	4.71396	0.86356	4.93629	0.876671	R	2	1	2	0.00147648	4.16923	0.1747	4.24229	-0.029309	S	2	2	3	0.000450807	3.65399	0.0607028	3.78321	-0.628619	S	1	1	1	0.00014921	3.1738	0.0144786	3.16073	-1.44124	S	2	2	3	0.000101685	3.00726	0.0209386	3.32095	-1.23208
80006	9606	TRAPPC13	trafficking protein particle complex 13															0.211084		0.340303	-0.540056	A	1	1	1	0	0.211084	0	0.340303	-0.540056						0.211084		0.340303	-0.540056	S	1	1	1	0.00160802	4.20629	0.268304	4.42863	1.6116						0.211084		0.340303	-0.540056	A	2	2	2	0.00214772	4.33198	0.289199	4.4612	1.62874						0.211084		0.340303	-0.540056						0.211084		0.340303	-0.540056
80007	9606	C10orf88	chromosome 10 open reading frame 88	4.82431	0.356197	0.962518	2.01577	0.692418	1				R	1	1	1	0.000447909	3.65119	0.0539849	3.73227	1.23883	S	1	1	1	0	0.211084	0	0.340303	-0.721749	S	1	1	1	0.000116556	3.06654	0.0228503	3.35889	1.02302	S	2	2	2	0.00049762	3.6969	0.0830297	3.91923	1.3469						0.211084		0.340303	-0.721749						0.211084		0.340303	-0.721749						0.211084		0.340303	-0.721749						0.211084		0.340303	-0.721749
80010	9606	RMI1	RecQ mediated genome instability 1	-5.99132	0.0352332	0.683697	2.96105	0.24083	0.835953				S	1	1	2	0.000274718	3.43889	0.0331107	3.51997	0.319246	S	1	1	1	0.000439836	3.64329	0.102931	4.01255	0.612951						0.211084		0.340303	-1.57666						0.211084		0.340303	-1.57666	R	2	2	2	0.00041517	3.61823	0.0491236	3.69129	0.421398	S	1	1	1	0.00013176	3.11978	0.0177419	3.249	0.157679	S	3	3	5	0.00232077	4.36563	0.225197	4.35256	0.815688	S	1	1	1	0.00113964	4.05677	0.23467	4.37046	0.826359
80011	9606	FAM192A	family with sequence similarity 192, member A	-1.08079	0.313692	0.94595	0.539872	0.604838	1				S	7	7	14	0.0834806	5.92159	10.0616	6.00267	1.68358	S	5	5	17	0.0103012	5.01289	2.4107	5.38214	0.559465	S	6	6	7	0.0122013	5.08641	2.39201	5.37876	0.553344	S	7	7	19	0.0135834	5.13301	2.26644	5.35534	0.510917	S	2	2	3	0.001573	4.19673	0.18612	4.26979	-1.45562	S	3	3	4	0.00470175	4.67226	0.633108	4.80148	-0.492444	S	1	1	1	0.00521423	4.71719	0.505965	4.70412	-0.668812	S	1	1	1	0.00239053	4.3785	0.492251	4.69219	-0.69043
80012	9606	PHC3	polyhomeotic homolog 3 (Drosophila)	1.25638	0.496462	0.999406	0.156583	0.931315	1				S	1	1	1	0.00214045	4.3305	0.25798	4.41159	-0.145563	A	2	2	2	6.34062e-05	2.80213	0.0148385	3.17139	-0.735404						0.211084		0.340303	-2.08188	S	1	1	4	0.00430868	4.63434	0.718918	4.85668	0.0661243	S	12	12	38	0.141283	6.15009	16.7168	6.22315	0.716023	S	10	10	33	0.120531	6.0811	16.23	6.21032	0.709918	S	12	12	43	0.168456	6.22649	16.3462	6.21342	0.711392	S	14	14	38	0.100146	6.00063	20.6218	6.31433	0.759385
80013	9606	FAM188A	family with sequence similarity 188, member A	0.988185	0.712421	1	2.06946	0.44758	0.945287				S	1	1	1	0.000750493	3.87535	0.0904541	3.95643	0.686386	S	1	1	3	0.0023712	4.37497	0.554913	4.74422	1.03825	S	1	1	1	0.00135764	4.13279	0.266159	4.42514	0.895736	S	2	2	6	0.00444757	4.64812	0.742092	4.87046	1.09464						0.211084		0.340303	-0.928753						0.211084		0.340303	-0.928753						0.211084		0.340303	-0.928753						0.211084		0.340303	-0.928753
80014	9606	WWC2	WW and C2 domain containing 2															0.211084		0.340303	-0.721763	R	2	2	2	0.000101275	3.0055	0.0237007	3.37476	1.14133	A	1	1	1	0	0.211084	0	0.340303	-0.721763	S	2	2	4	0.000112082	3.04954	0.0187013	3.27187	1.07815	A	1	1	1	0	0.211084	0	0.340303	-0.721763						0.211084		0.340303	-0.721763						0.211084		0.340303	-0.721763	A	1	1	1	0.000291749	3.46501	0.0600761	3.7787	1.38934
80017	9606	C14orf159	chromosome 14 open reading frame 159										R	1	1	1	0	0.211084	0	0.340303	-0.353553						0.211084		0.340303	-0.353553						0.211084		0.340303	-0.353553	S	2	2	2	0.00120298	4.08026	0.200722	4.30259	2.47487						0.211084		0.340303	-0.353553						0.211084		0.340303	-0.353553						0.211084		0.340303	-0.353553						0.211084		0.340303	-0.353553
80018	9606	NAA25	N(alpha)-acetyltransferase 25, NatB auxiliary subunit	0.561213	0.41425	0.975326	-0.58771	0.393638	0.924246	GOLGI			S	17	17	32	0.0462667	5.66527	5.57635	5.74635	0.644533	S	14	14	27	0.0233956	5.36913	5.47509	5.73839	0.624162	S	13	13	35	0.0404112	5.6065	7.92242	5.89886	1.03489	S	14	14	28	0.0502844	5.70143	8.39012	5.92377	1.09865	S	15	15	17	0.0178586	5.25185	2.11306	5.32491	-0.434166	S	8	8	16	0.0111494	5.04725	1.50131	5.17647	-0.814113	S	11	11	18	0.0211566	5.32545	2.05294	5.31238	-0.466252	S	8	8	10	0.0033226	4.52148	0.684179	4.83517	-1.6877
80019	9606	UBTD1	ubiquitin domain containing 1	3.13599	0.255125	0.928822	-0.57	0.828456	1									0.211084		0.340303	-1.20302						0.211084		0.340303	-1.20302						0.211084		0.340303	-1.20302	A	1	1	1	0.0030079	4.47826	0.501878	4.7006	0.543114	S	2	1	2	0.023416	5.36951	2.77062	5.44258	0.840249	S	3	2	4	0.0130787	5.11657	1.7611	5.24578	0.761441	S	2	1	2	0.0113733	5.05589	1.10361	5.04282	0.68016	S	1	1	1	0.00974266	4.98868	2.00618	5.30237	0.784101
80020	9606	FOXRED2	FAD-dependent oxidoreductase domain containing 2	-0.492113	0.873128	1	9.63437	0.0136836	0.425367				S	2	2	3	0.0029331	4.46733	0.353515	4.54841	0.822965	S	1	1	1	0.000602184	3.77973	0.140924	4.14899	0.63103	S	1	1	3	0.000356896	3.55254	0.0699677	3.8449	0.484906	S	1	1	3	0.00215715	4.33388	0.359928	4.55622	0.826716	A	1	1	1	0	0.211084	0	0.340303	-1.19916						0.211084		0.340303	-1.19916						0.211084		0.340303	-1.19916	A	1	1	1	0.00179153	4.25323	0.368907	4.56692	0.831859
80021	9606	TMEM62	transmembrane protein 62	-7.90264	0.0109026	0.482531	1.72763	0.480606	0.966505									0.211084		0.340303	-0.93142						0.211084		0.340303	-0.93142						0.211084		0.340303	-0.93142						0.211084		0.340303	-0.93142	S	2	2	2	0.000913685	3.9608	0.108109	4.03386	0.793069	S	2	2	2	0.000948904	3.97722	0.127773	4.10644	0.826956	S	2	2	3	0.00416642	4.61976	0.40429	4.60669	1.06052	S	2	2	3	0.00181992	4.26005	0.374752	4.57374	1.04514
80025	9606	PANK2	pantothenate kinase 2	-1.34422	0.62799	1	-1.54426	0.578785	1				S	3	2	3	0.00824717	4.9163	0.994	4.99739	0.836401	S	4	2	6	0.00257169	4.41022	0.601833	4.77948	0.691547	S	2	1	3	0.00147677	4.16931	0.289514	4.46167	0.480287	S	5	3	7	0.00192113	4.28356	0.320547	4.50589	0.509683	S	2	1	4	9.95908e-05	2.99822	0.0117838	3.07128	-0.443959	S	1	1	2	0.000425757	3.62916	0.0573297	3.75838	0.0127818	S	1	1	1	0.00102776	4.01189	0.0997296	3.99882	0.172615						0.211084		0.340303	-2.25936
80028	9606	FBXL18	F-box and leucine-rich repeat protein 18	0.00426892	0.996062	1	-0.631674	0.473602	0.963109				S	9	9	12	0.0126864	5.10334	1.52905	5.18442	0.754604	S	7	7	10	0.00830606	4.9194	1.9438	5.28865	1.04811	S	4	4	9	0.00804421	4.90548	1.57703	5.19784	0.792387	S	4	4	6	0.0113624	5.05547	1.89585	5.2778	1.01756	S	3	3	3	0.00445604	4.64895	0.527246	4.72201	-0.547495	S	3	3	4	0.00339104	4.53033	0.456616	4.65955	-0.723382	S	1	1	1	0.0027091	4.43282	0.262878	4.41975	-1.39863	S	1	1	1	0.00185273	4.26781	0.381508	4.5815	-0.943156
80031	9606	SEMA6D	sema domain, transmembrane domain (TM), and cytoplasmic domain, (semaphorin) 6D	7.0971	0.177869	0.909542	0.410056	0.933613	1	GOLGI	Cell Membrane							0.211084		0.340303	-0.720939	S	1	1	1	0	0.211084	0	0.340303	-0.720939	R	1	1	1	5.63049e-05	2.75055	0.0110383	3.0429	0.987714	R	1	1	1	0.000233986	3.36919	0.0390414	3.59153	1.33457						0.211084		0.340303	-0.720939	A	1	1	1	0.00023978	3.37981	0.0322873	3.50903	1.28241						0.211084		0.340303	-0.720939						0.211084		0.340303	-0.720939
80036	9606	TRPM3	transient receptor potential cation channel, subfamily M, member 3										S	1	1	1	0	0.211084	0	0.340303	-0.353553						0.211084		0.340303	-0.353553	A	1	1	1	0.000363982	3.56108	0.0713569	3.85344	2.47487	A	1	1	1	0	0.211084	0	0.340303	-0.353553	A	1	0	1	0	0.211084	0	0.340303	-0.353553						0.211084		0.340303	-0.353553						0.211084		0.340303	-0.353553						0.211084		0.340303	-0.353553
80045	9606	GPR157	G protein-coupled receptor 157								Cell Membrane							0.211084		0.340303	-0.539923	A	1	1	1	0.000362594	3.55942	0.084855	3.92868	1.66224						0.211084		0.340303	-0.539923	S	1	1	2	0.000369774	3.56794	0.0616981	3.79027	1.5773						0.211084		0.340303	-0.539923						0.211084		0.340303	-0.539923						0.211084		0.340303	-0.539923						0.211084		0.340303	-0.539923
80063	9606	ATF7IP2	activating transcription factor 7 interacting protein 2	4.83497	0.146215	0.900074	6.70301	0.0574512	0.633237									0.211084		0.340303	-0.928284						0.211084		0.340303	-0.928284	A	2	2	2	0.000667675	3.82456	0.130894	4.11692	0.976411	S	4	4	4	0.000332233	3.52144	0.0554343	3.74378	0.788221						0.211084		0.340303	-0.928284						0.211084		0.340303	-0.928284	S	1	1	2	0.00333164	4.52266	0.323287	4.50959	1.17445	S	2	2	2	0.000252347	3.402	0.0519626	3.71569	0.774055
80070	9606	ADAMTS20	ADAM metallopeptidase with thrombospondin type 1 motif, 20	0.336704	0.930143	1	6.1292	0.141157	0.741901			SECRETED						0.211084		0.340303	-0.536878						0.211084		0.340303	-0.536878	S	1	1	2	0.00072478	3.86021	0.14209	4.15256	1.81347	A	1	1	2	0.000187174	3.27224	0.0312306	3.49458	1.4078	A	1	1	1	0	0.211084	0	0.340303	-0.536878						0.211084		0.340303	-0.536878						0.211084		0.340303	-0.536878						0.211084		0.340303	-0.536878
80086	9606	TUBA4B	tubulin, alpha 4b	-0.670482	0.544944	1	0.663231	0.549188	0.998058				S	1	1	55	3.91739	7.593	472.148	7.67408	1.66706	S	1	1	164	0.354241	6.5493	82.9004	6.91856	0.13196	S	1	1	83	1.65308	7.21829	324.078	7.51065	1.335	S	1	1	96	0.285746	6.45598	47.6777	6.67832	-0.356171	S	1	1	70	0.227364	6.35672	26.9021	6.42979	-0.861139	S	1	1	110	0.18407	6.26498	24.7857	6.3942	-0.933442	S	1	1	62	0.602057	6.77964	58.4208	6.76657	-0.176855	S	1	1	119	0.139006	6.14303	28.6237	6.45673	-0.806404
80097	9606	MZT2B	mitotic spindle organizing protein 2B	-0.078379	0.947662	1	-2.38623	0.0761271	0.663254				S	2	1	4	0.0394769	5.59634	4.75801	5.67743	0.397054	A	4	1	9	0.0996522	5.99849	23.3208	6.36774	1.24384	S	3	0	19	0.0337158	5.52783	6.60982	5.82019	0.572178	S	4	1	10	0.0902517	5.95546	15.0588	6.17779	1.01083	S	2	0	7	0.0149171	5.17368	1.76501	5.24675	-0.131242	S	2	0	4	0.00544177	4.73574	0.732755	4.86496	-0.59957	S	1	0	5	0.00552354	4.74222	0.535979	4.72915	-0.766164	S	1	0	2	0.000428762	3.63222	0.0882893	3.94591	-1.72694
801	9606	CALM1	calmodulin 1 (phosphorylase kinase, delta)	1.5788	0.108128	0.877388	-0.285594	0.749578	1				S	7	0	40	0.206518	6.31496	24.8908	6.39604	-0.920022	S	5	0	35	0.100905	6.00391	23.6141	6.37317	-0.992329	A	8	1	110	1.07416	7.03107	210.584	7.32342	2.01238	S	5	0	23	0.149273	6.17398	24.9068	6.39632	-0.91914	S	6	0	81	0.566549	6.75324	67.0351	6.8263	0.440476	S	7	0	88	0.430502	6.63397	57.9687	6.76319	0.240924	S	6	0	57	0.497217	6.69655	48.2476	6.68348	-0.011143	S	7	0	70	0.263259	6.42038	54.2094	6.73407	0.148852
80115	9606	BAIAP2L2	BAI1-associated protein 2-like 2	3.89889	0.083845	0.830932	-1.80654	0.383045	0.920173		Cell Membrane		S	1	1	2	0.0031024	4.4917	0.37392	4.57278	-0.0440333	A	2	2	2	6.69411e-05	2.82569	0.0156657	3.19495	-1.99609	A	2	2	4	0.0100429	5.00186	1.96886	5.29421	0.978071	A	1	1	3	0.00396773	4.59854	0.66203	4.82088	0.307464	S	1	1	5	0.00757826	4.87957	0.896673	4.95263	0.494132	R	1	1	3	0.00862971	4.936	1.16202	5.06521	0.653632	S	1	1	2	0.0106672	5.02805	1.03509	5.01498	0.58246	A	2	2	2	0.000399515	3.60153	0.0822668	3.91522	-0.975633
80124	9606	VCPIP1	valosin containing protein (p97)/p47 complex interacting protein 1	-0.200641	0.853666	1	0.240638	0.825022	1				S	14	14	24	0.0104492	5.01908	1.25941	5.10017	0.74365	S	12	12	21	0.00975147	4.98907	2.28206	5.35833	1.21353	S	8	8	14	0.00647493	4.81123	1.26938	5.10359	0.749884	S	13	13	23	0.0102747	5.01177	1.71437	5.2341	0.987434	S	3	3	5	0.0011027	4.04246	0.130473	4.11552	-1.04852	S	5	5	5	0.00112486	4.0511	0.151466	4.18032	-0.930582	S	4	4	6	0.0016854	4.2267	0.163544	4.21363	-0.86994	S	2	2	3	0.000819201	3.91339	0.168687	4.22708	-0.845462
80125	9606	CCDC33	coiled-coil domain containing 33	-0.735144	0.826768	1	-2.065	0.543514	0.995359									0.211084		0.340303	-0.711623						0.211084		0.340303	-0.711623						0.211084		0.340303	-0.711623						0.211084		0.340303	-0.711623	S	2	2	2	0.000871092	3.94006	0.103069	4.01313	1.58862	R	1	1	2	9.95391e-05	2.99799	0.0134033	3.12721	1.03378						0.211084		0.340303	-0.711623	A	1	1	2	4.53883e-05	2.65694	0.00934622	2.97064	0.935718
80129	9606	CCDC170	coiled-coil domain containing 170	-0.339692	0.912572	1	-2.92521	0.359188	0.916987				A	1	1	1	0.000160118	3.20444	0.0192984	3.28552	0.621981	S	2	2	5	0.000242744	3.38515	0.0568074	3.7544	0.912508	A	2	2	2	0.000158609	3.20033	0.0310945	3.49268	0.750342	R	2	2	2	0.000131945	3.12039	0.0220155	3.34273	0.657427	S	1	1	1	0.00019244	3.2843	0.0227699	3.35736	0.666494						0.211084		0.340303	-1.20292						0.211084		0.340303	-1.20292						0.211084		0.340303	-1.20292
80131	9606	LRRC8E	leucine rich repeat containing 8 family, member E	-0.0440034	0.992132	1	-7.12899	0.140847	0.741901		Cell Membrane		R	1	1	1	0	0.211084	0	0.340303	-0.72264	R	2	2	2	0.000592366	3.77259	0.138627	4.14185	1.0757						0.211084		0.340303	-0.72264						0.211084		0.340303	-0.72264	S	2	2	3	0.0020445	4.31059	0.241909	4.38365	1.19009	S	3	3	3	0.00386356	4.58699	0.520243	4.71621	1.34741						0.211084		0.340303	-0.72264						0.211084		0.340303	-0.72264
80135	9606	RPF1	ribosome production factor 1 homolog										R	1	1	1	0.00297026	4.47279	0.357994	4.55388	1.30409						0.211084		0.340303	-0.533272						0.211084		0.340303	-0.533272						0.211084		0.340303	-0.533272						0.211084		0.340303	-0.533272	S	1	1	1	0	0.211084	0	0.340303	-0.533272	R	1	1	1	0.0838147	5.92332	8.133	5.91025	1.89554						0.211084		0.340303	-0.533272
80139	9606	ZNF703	zinc finger protein 703	2.5593	0.559351	1	3.79422	0.393572	0.924246				S	2	2	5	0.00246497	4.39181	0.297094	4.47289	1.40927						0.211084		0.340303	-0.903127	S	2	2	4	0.000168137	3.22566	0.0329625	3.51802	0.87497	S	1	1	1	0.000211737	3.3258	0.0353292	3.54813	0.89182						0.211084		0.340303	-0.903127						0.211084		0.340303	-0.903127						0.211084		0.340303	-0.903127	S	1	1	1	2.63406e-05	2.42063	0.00542397	2.73432	0.436448
80142	9606	PTGES2	prostaglandin E synthase 2	-0.9384	0.396722	0.970753	-0.38194	0.724383	1				S	11	11	30	0.129522	6.11234	15.6108	6.19342	1.59412	S	5	5	13	0.0198026	5.29672	4.63424	5.66598	0.394001	S	4	4	12	0.0407456	5.61008	7.98798	5.90244	0.932023	S	7	7	12	0.0147794	5.16966	2.466	5.39199	-0.22941	S	6	6	11	0.0281048	5.44878	3.32541	5.52185	0.0660483	S	4	4	4	0.00721547	4.85826	0.97159	4.98748	-1.14981	S	5	5	12	0.0265773	5.42451	2.57894	5.41144	-0.185158	S	2	2	5	0.00358298	4.55424	0.737796	4.86794	-1.42181
80143	9606	SIKE1	suppressor of IKBKE 1	6.6933	0.200154	0.909542	-4.10222	0.415295	0.933963				S	1	1	2	0	0.211084	0	0.340303	-1.6097	S	3	3	5	0.000530574	3.72475	0.124166	4.094	0.364092	S	2	2	3	0.00119366	4.07688	0.234012	4.36924	0.508818	R	2	2	2	0.00149119	4.17353	0.248811	4.39587	0.522821	S	1	1	1	0.00177886	4.25014	0.210477	4.32321	0.484613	S	2	2	4	0.00222978	4.34826	0.300248	4.47748	0.565734						0.211084		0.340303	-1.6097	S	3	3	5	0.00361887	4.55857	0.745187	4.87227	0.773322
80144	9606	FRAS1	Fraser extracellular matrix complex subunit 1	-2.30188	0.422205	0.979018	-5.44977	0.082611	0.674794		Cell Membrane		S	5	5	5	0.00121333	4.08398	0.146238	4.16506	0.67969	S	5	5	6	0.000248647	3.39558	0.0581889	3.76484	0.387444	A	2	2	2	1.27476e-05	2.10543	0.0024991	2.39778	-0.610801	S	2	2	2	0.000839283	3.92391	0.140037	4.14624	0.665951	S	5	5	5	0.00153722	4.18674	0.181887	4.2598	0.748871	S	6	6	7	0.00092492	3.9661	0.124544	4.09532	0.628767	S	3	3	4	5.22068e-05	2.71773	0.00506591	2.70466	-0.386717						0.211084		0.340303	-2.1132
80145	9606	THOC7	THO complex 7	2.34173	0.287512	0.93779	0.78509	0.711368	1				S	3	3	5	0.0166876	5.22239	2.01129	5.30348	-0.202018	S	1	1	1	5.39947e-05	2.73235	0.012636	3.10161	-1.9426	S	4	4	6	0.00292485	4.4661	0.573402	4.75846	-0.632855	S	2	2	5	0.0068258	4.83415	1.13891	5.05649	-0.397261	S	13	13	40	0.255354	6.40714	30.214	6.48021	0.728192	S	10	10	35	0.1907	6.28035	25.6784	6.40957	0.672351	S	11	11	64	0.285743	6.45598	27.7272	6.44291	0.698704	S	12	12	48	0.403506	6.60585	83.0886	6.91954	1.07549
80146	9606	UXS1	UDP-glucuronate decarboxylase 1	-4.82231	0.285749	0.93657	-1.22101	0.778587	1				R	1	1	1	0.000199376	3.29967	0.02403	3.38075	-0.422345	S	2	2	3	0.00343049	4.53536	0.802811	4.90461	0.537772	A	1	1	1	0	0.211084	0	0.340303	-2.338	S	1	1	1	0.00329898	4.51838	0.550446	4.74071	0.434506	S	4	4	4	0.00548992	4.73957	0.649577	4.81263	0.479817	S	6	6	7	0.00884817	4.94685	1.19144	5.07607	0.6458	S	4	4	4	0.00508002	4.70587	0.492942	4.6928	0.404314	S	1	1	1	0.00140312	4.14709	0.288926	4.46079	0.258136
80150	9606	ASRGL1	asparaginase like 1	0.2644	0.945086	1	0.506397	0.895096	1				S	2	2	3	0.00565674	4.75257	0.681786	4.83365	0.765736	S	4	4	6	0.00290866	4.46369	0.680691	4.83295	0.765431	S	3	3	5	0.00263945	4.42151	0.517451	4.71387	0.713356	S	4	4	5	0.00775494	4.88958	1.29394	5.11191	0.887423	R	1	1	1	0	0.211084	0	0.340303	-1.19923	S	1	1	1	0.00104333	4.01842	0.140488	4.14764	0.46574						0.211084		0.340303	-1.19923						0.211084		0.340303	-1.19923
80153	9606	EDC3	enhancer of mRNA decapping 3	-0.122291	0.907674	1	-0.419481	0.69231	1				S	10	10	22	0.0599066	5.77747	7.22032	5.85856	1.11258	S	8	8	12	0.0162334	5.21041	3.79898	5.57967	0.641737	S	9	9	24	0.0139232	5.14374	2.72958	5.4361	0.399349	S	9	9	18	0.0508353	5.70617	8.48205	5.9285	1.23066	R	3	3	9	0.00686051	4.83636	0.811748	4.90942	-0.489825	S	2	2	2	0.003051	4.48444	0.410828	4.61366	-0.989151	S	4	4	7	0.00964117	4.98413	0.935535	4.97106	-0.385761	S	3	3	3	0.00096778	3.98578	0.199282	4.29947	-1.51959
80155	9606	NAA15	N(alpha)-acetyltransferase 15, NatA auxiliary subunit	-0.0382704	0.942846	1	-1.16953	0.0565113	0.631239				S	37	33	124	0.214088	6.33059	25.8032	6.41167	0.917649	S	35	29	145	0.0927119	5.96714	21.6966	6.33639	0.692067	S	33	28	116	0.140929	6.149	27.6284	6.44136	1.00659	S	32	28	127	0.115168	6.06133	19.2163	6.28367	0.534079	S	20	17	39	0.121492	6.08455	14.3752	6.15761	0.156351	S	18	16	33	0.0562903	5.75043	7.57969	5.87965	-0.676572	S	17	15	33	0.0333592	5.52322	3.23702	5.51015	-1.78381	S	18	14	26	0.0323071	5.5093	6.65258	5.82299	-0.84636
80157	9606	CWH43	cell wall biogenesis 43 C-terminal homolog															0.211084		0.340303	-0.353553	S	2	2	2	7.90712e-05	2.89802	0.0185044	3.26728	2.47487						0.211084		0.340303	-0.353553						0.211084		0.340303	-0.353553						0.211084		0.340303	-0.353553						0.211084		0.340303	-0.353553						0.211084		0.340303	-0.353553						0.211084		0.340303	-0.353553
80162	9606	ATHL1	ATH1, acid trehalase-like 1 (yeast)	0.560353	0.893938	1	-0.80592	0.848042	1				A	1	1	1	0.00239119	4.37861	0.288201	4.4597	1.14921						0.211084		0.340303	-0.707055	S	1	1	1	0.000228582	3.35904	0.0448124	3.6514	0.784976	S	4	4	4	0.0173851	5.24018	2.90077	5.46251	1.60109						0.211084		0.340303	-0.707055						0.211084		0.340303	-0.707055						0.211084		0.340303	-0.707055						0.211084		0.340303	-0.707055
80164	9606	PRR36	proline rich 36	0.355139	0.939316	1	-5.6686	0.247523	0.839177									0.211084		0.340303	-1.55777	S	1	1	1	0.00152274	4.18263	0.356355	4.55188	0.863622	S	2	2	3	0.000412963	3.61591	0.0809594	3.90827	0.493584	S	1	1	1	4.70083e-05	2.67217	0.0078435	2.89451	-0.0892616	S	1	1	1	0.000799688	3.90292	0.0946204	3.97598	0.532517	S	2	2	2	0.00126855	4.10331	0.170815	4.23253	0.680012	S	3	3	4	0.00147031	4.16741	0.142672	4.15434	0.635059	S	1	1	1	0	0.211084	0	0.340303	-1.55777
80169	9606	CTC1	CTS telomere maintenance complex component 1	-0.360991	0.913089	1	-7.41427	0.052204	0.62472									0.211084		0.340303	-0.700409						0.211084		0.340303	-0.700409	A	1	1	1	1.04769e-05	2.02023	0.00205394	2.31259	0.614511						0.211084		0.340303	-0.700409	S	1	1	1	0.000286769	3.45753	0.033931	3.5306	1.42656	S	2	2	2	0.000283794	3.453	0.038214	3.58222	1.46098						0.211084		0.340303	-0.700409						0.211084		0.340303	-0.700409
80173	9606	IFT74	intraflagellar transport 74	-0.424416	0.862644	1	4.61996	0.0907111	0.683052				S	5	5	6	0.00410576	4.61339	0.494852	4.69448	0.62572	S	4	4	6	0.00312072	4.49426	0.730318	4.86351	0.735963	S	6	6	8	0.00081048	3.90874	0.158891	4.2011	0.303949	S	7	7	10	0.00756885	4.87903	1.26289	5.10137	0.891087	S	2	2	2	9.84219e-05	2.99309	0.0116455	3.06616	-0.43624						0.211084		0.340303	-2.21399	S	2	2	3	0.00136144	4.134	0.132108	4.12093	0.251663	S	2	2	2	0.000150961	3.17886	0.0310854	3.49256	-0.158149
80174	9606	DBF4B	DBF4 zinc finger B															0.211084		0.340303	-0.353553						0.211084		0.340303	-0.353553						0.211084		0.340303	-0.353553						0.211084		0.340303	-0.353553						0.211084		0.340303	-0.353553						0.211084		0.340303	-0.353553	A	1	1	1	0	0.211084	0	0.340303	-0.353553	S	2	2	4	2.84698e-05	2.45438	0.0058624	2.76808	2.47487
80178	9606	C16orf59	chromosome 16 open reading frame 59										A	1	1	1	0.000284729	3.45443	0.0343173	3.53551	2.47487						0.211084		0.340303	-0.353553						0.211084		0.340303	-0.353553						0.211084		0.340303	-0.353553	S	1	1	1	0	0.211084	0	0.340303	-0.353553						0.211084		0.340303	-0.353553						0.211084		0.340303	-0.353553	R	1	1	1	0	0.211084	0	0.340303	-0.353553
80179	9606	MYO19	myosin XIX	0.754189	0.873994	1	-0.0269808	0.995469	1				S	3	3	3	0.000465076	3.66752	0.0560539	3.74861	-0.0707582	S	1	1	1	0	0.211084	0	0.340303	-1.53801						0.211084		0.340303	-1.53801	S	2	2	3	0.00113084	4.0534	0.188685	4.27574	0.156168	S	15	15	37	0.0448362	5.65163	5.3051	5.72469	0.779935	S	15	15	35	0.0284197	5.45362	3.82682	5.58284	0.718867	S	18	18	50	0.0535797	5.729	5.19913	5.71593	0.776163	S	12	12	37	0.0182669	5.26167	3.76146	5.57536	0.715647
80184	9606	CEP290	centrosomal protein 290kDa	1.22803	0.454975	0.990977	1.08623	0.506842	0.981346				S	4	4	8	0.00428766	4.63222	0.516776	4.7133	0.933744	S	7	7	17	0.000311357	3.49326	0.0728644	3.86252	-1.7208	S	8	8	16	0.00348128	4.54174	0.682488	4.8341	1.31063	S	7	7	9	0.00181442	4.25874	0.302742	4.48107	0.209163	S	7	7	10	0.0015922	4.202	0.188392	4.27506	-0.433608	S	8	8	10	0.000953629	3.97938	0.12841	4.1086	-0.952997	R	4	4	5	0.00399867	4.60192	0.388012	4.58885	0.545426	S	3	3	4	0.0013649	4.1351	0.281055	4.44879	0.108442
80185	9606	TTI2	TELO2 interacting protein 2	1.55175	0.628828	1	2.9986	0.360991	0.916987				S	4	4	6	0.00735949	4.86685	0.887012	4.94793	1.25415						0.211084		0.340303	-0.909242	S	3	3	5	0.000825467	3.9167	0.161829	4.20906	0.90723	S	3	3	7	0.00205819	4.31348	0.343416	4.53582	1.06065						0.211084		0.340303	-0.909242						0.211084		0.340303	-0.909242	S	1	1	1	0.000149153	3.17363	0.0144731	3.16056	0.414937						0.211084		0.340303	-0.909242
8019	9606	BRD3	bromodomain containing 3	2.23964	0.0578437	0.745819	0.47242	0.648699	1				R	2	1	2	0.000390128	3.59121	0.0470207	3.67229	-1.32923	S	2	1	2	0.000409653	3.61242	0.0958679	3.98167	-1.05203	R	4	3	4	0.000656576	3.81729	0.128719	4.10964	-0.937376	S	3	2	5	0.00468147	4.67038	0.78112	4.89272	-0.235766	S	21	14	52	0.0864968	5.937	10.2344	6.01006	0.765339	S	21	14	59	0.103224	6.01378	13.8995	6.143	0.884444	S	21	14	91	0.141749	6.15152	13.7547	6.13845	0.880368	S	21	16	77	0.0966822	5.98535	19.9085	6.29904	1.02425
80194	9606	TMEM134	transmembrane protein 134	1.11446	0.613295	1	-1.54994	0.485871	0.96855				S	1	1	2	0.00435375	4.63886	0.524741	4.71995	0.501461	S	1	1	2	0.000354564	3.54969	0.0829758	3.91895	-0.0331499	S	1	1	1	0.00137942	4.1397	0.270429	4.43205	0.309312	S	1	1	2	0.00452358	4.65548	0.754775	4.87782	0.60683	S	1	1	3	0.00339383	4.53069	0.401564	4.60375	0.423911	S	1	1	2	0.0011452	4.05888	0.154206	4.1881	0.146489						0.211084		0.340303	-2.42166	S	1	1	3	0.00226119	4.35434	0.465617	4.66803	0.46681
80195	9606	TMEM254	transmembrane protein 254	2.79535	0.539924	1	-3.44256	0.453468	0.947627									0.211084		0.340303	-0.539551						0.211084		0.340303	-0.539551						0.211084		0.340303	-0.539551						0.211084		0.340303	-0.539551	S	1	1	1	0.00365043	4.56234	0.431926	4.63541	1.69999	R	1	1	1	0.00156388	4.1942	0.210582	4.32342	1.53732						0.211084		0.340303	-0.539551						0.211084		0.340303	-0.539551
80196	9606	RNF34	ring finger protein 34, E3 ubiquitin protein ligase	7.14679	0.119962	0.880759	-7.43327	0.10806	0.708354		Cell Membrane		R	1	1	1	0	0.211084	0	0.340303	-0.928588	S	5	5	5	0.000698933	3.84444	0.163566	4.21369	0.876796	S	2	2	5	0.000989749	3.99552	0.194035	4.28788	0.911375	S	3	3	4	0.00444226	4.6476	0.741207	4.86994	1.18267						0.211084		0.340303	-0.928588	A	1	1	1	0.000628801	3.79851	0.0846704	3.92773	0.74351						0.211084		0.340303	-0.928588						0.211084		0.340303	-0.928588
80198	9606	MUS81	MUS81 structure-specific endonuclease subunit	-2.51755	0.652362	1	0.661734	0.90509	1									0.211084		0.340303	-1.58663	S	1	1	1	0.000473822	3.67562	0.110885	4.04487	0.290474						0.211084		0.340303	-1.58663	S	3	3	8	0.0134442	5.12854	2.24322	5.35087	0.952225	S	2	2	3	0.00203906	4.30943	0.241265	4.38249	0.461547	S	1	1	4	0.00137195	4.13734	0.184738	4.26656	0.402801	S	4	4	16	0.00602668	4.78008	0.584801	4.76701	0.656381	S	2	2	5	0.000926306	3.96675	0.190742	4.28045	0.40984
80204	9606	FBXO11	F-box protein 11	1.6402	0.620674	1	-2.04421	0.539346	0.994237									0.211084		0.340303	-1.56716	S	1	1	3	0.000226112	3.35432	0.0529153	3.72358	0.30236						0.211084		0.340303	-1.56716	S	1	1	1	0.000405221	3.60769	0.0676125	3.83003	0.36118	S	2	2	7	0.00325262	4.51223	0.384856	4.5853	0.778524	S	2	2	7	0.00308557	4.48934	0.415483	4.61855	0.7969	S	1	1	2	0.000247584	3.39372	0.0240244	3.38065	0.112866	S	3	3	5	0.00190007	4.27877	0.391257	4.59246	0.782483
80205	9606	CHD9	chromodomain helicase DNA binding protein 9	1.30911	0.708697	1	-2.0011	0.570531	1				R	3	2	3	0.000766223	3.88436	0.09235	3.96544	0.800846	A	2	2	3	8.04139e-05	2.90533	0.0188186	3.27459	0.253262	A	2	2	2	0.00105192	4.02198	0.206224	4.31434	1.07739	S	3	2	4	0.000310109	3.49151	0.0517428	3.71385	0.601432	R	4	1	5	5.78963e-05	2.76265	0.00685039	2.83572	-0.0945997	S	4	2	4	9.42162e-06	1.97413	0.00126866	2.10334	-0.675095	A	3	0	3	0	0.211084	0	0.340303	-2.07253	S	6	3	8	6.01525e-05	2.77925	0.0123864	3.09295	0.109287
80208	9606	SPG11	spastic paraplegia 11 (autosomal recessive)	2.37868	0.566733	1	-1.93568	0.639741	1				S	1	1	1	4.09163e-05	2.6119	0.00493149	2.69298	0.0795193	R	2	2	2	0.000402975	3.60528	0.094305	3.97453	0.7539	S	5	5	5	0.00094586	3.97583	0.185431	4.26818	0.908423	S	5	5	6	0.00040654	3.6091	0.0678327	3.83144	0.6786						0.211084		0.340303	-1.15851	S	2	2	2	0.00261606	4.41765	0.352263	4.54687	1.05507						0.211084		0.340303	-1.15851						0.211084		0.340303	-1.15851
8021	9606	NUP214	nucleoporin 214kDa	0.0772192	0.848626	1	-0.143552	0.723577	1				S	21	21	41	0.0345582	5.53855	4.16517	5.61963	-1.06353	S	30	30	62	0.0231203	5.36399	5.41067	5.73325	-0.835858	S	17	17	26	0.0213757	5.32992	4.19061	5.62228	-1.05823	S	28	28	65	0.0358725	5.55476	5.98546	5.7771	-0.747998	S	55	55	229	0.351204	6.54556	41.555	6.61862	0.938259	S	57	57	231	0.33173	6.52078	44.6687	6.65	1.00114	S	59	59	253	0.336062	6.52642	32.6099	6.51335	0.727309	S	59	59	317	0.226547	6.35516	46.6499	6.66885	1.0389
80210	9606	ARMC9	armadillo repeat containing 9	-3.64522	0.455138	0.990977	-2.75307	0.569359	1				S	2	2	3	0.00109821	4.04068	0.132363	4.12177	0.487109	S	2	2	2	0.000205921	3.3137	0.0481901	3.68296	0.246627						0.211084		0.340303	-1.58527	S	2	2	2	0.00171328	4.23383	0.285866	4.45616	0.67037	S	1	1	1	0.000436553	3.64004	0.0516537	3.7131	0.263146	R	2	2	2	0.00183032	4.26253	0.246459	4.39174	0.635067						0.211084		0.340303	-1.58527	A	1	1	1	0.00318772	4.50348	0.656405	4.81717	0.868216
80213	9606	TM2D3	TM2 domain containing 3															0.211084		0.340303	-0.515734	A	1	1	1	0	0.211084	0	0.340303	-0.515734						0.211084		0.340303	-0.515734						0.211084		0.340303	-0.515734	S	1	1	1	0	0.211084	0	0.340303	-0.515734	R	2	2	2	0.00795357	4.90056	1.07098	5.02978	2.10238	A	1	1	1	0.00011325	3.05404	0.0109892	3.04097	0.992032						0.211084		0.340303	-0.515734
80218	9606	NAA50	N(alpha)-acetyltransferase 50, NatE catalytic subunit	-0.621787	0.193788	0.909542	-0.338281	0.460486	0.952806				S	12	12	50	0.589071	6.77017	70.9986	6.85125	1.11625	S	10	10	39	0.315713	6.49929	73.8838	6.86855	1.16618	S	9	9	43	0.335232	6.52534	65.7205	6.8177	1.01943	S	6	6	26	0.202027	6.30541	33.7089	6.52775	0.182639	S	7	7	14	0.123075	6.09017	14.5624	6.16323	-0.869315	S	6	6	14	0.136331	6.13459	18.3574	6.26381	-0.579052	S	4	4	11	0.106543	6.02752	10.3384	6.01445	-1.29868	S	6	6	22	0.078566	5.89523	16.1781	6.20893	-0.737448
80221	9606	ACSF2	acyl-CoA synthetase family member 2	0.51848	0.785841	1	0.235414	0.901603	1				S	3	3	7	0.00390392	4.5915	0.470525	4.67258	1.36558	S	2	2	3	0.000359228	3.55537	0.0840674	3.92463	-0.680939	S	1	1	1	0.000958502	3.98159	0.18791	4.27395	0.274857	S	4	4	5	0.0025887	4.41308	0.431933	4.63542	1.26389	S	2	2	2	0.00158842	4.20097	0.187945	4.27403	0.275082	S	1	1	1	0.000292803	3.46658	0.0394271	3.59579	-1.58068	R	1	1	1	0.00100988	4.00427	0.0979938	3.9912	-0.498791	S	1	1	1	0.000508943	3.70667	0.1048	4.02036	-0.418999
80222	9606	TARS2	threonyl-tRNA synthetase 2, mitochondrial (putative)	0.740547	0.278588	0.934255	0.516957	0.439605	0.941074				S	10	10	29	0.0288872	5.46071	3.48167	5.54179	0.71877	S	9	9	29	0.0116553	5.06652	2.7276	5.43578	0.43363	S	7	7	34	0.0212219	5.32678	4.16044	5.61914	0.926836	S	13	13	37	0.0381898	5.58195	6.3721	5.80428	1.42484	S	6	6	9	0.00572992	4.75815	0.677974	4.83121	-1.19256	S	6	6	10	0.00604975	4.78174	0.814621	4.91096	-0.978068	S	5	5	9	0.00875027	4.94202	0.849086	4.92895	-0.929661	S	6	6	9	0.00646791	4.81076	1.33185	5.12446	-0.403786
80223	9606	RAB11FIP1	RAB11 family interacting protein 1 (class I)	0.789591	0.337482	0.952852	-2.09987	0.0284053	0.544981				S	11	10	19	0.0137965	5.13977	1.66284	5.22085	-1.00965	S	9	8	20	0.0116539	5.06647	2.72727	5.43573	-0.383486	S	5	4	11	0.0108988	5.03738	2.13666	5.32974	-0.69235	S	12	11	27	0.0380091	5.57989	6.34196	5.80222	0.684496	S	23	21	72	0.0795142	5.90044	9.40826	5.97351	1.18363	S	23	21	64	0.0802485	5.90444	10.8058	6.03366	1.3589	S	20	19	42	0.0422226	5.62555	4.09709	5.61248	0.131564	S	13	12	22	0.00655766	4.81675	1.35033	5.13044	-1.2731
80224	9606	NUBPL	nucleotide binding protein-like	1.33867	0.384829	0.965923	-0.998054	0.511959	0.982676				S	1	1	4	0.0132401	5.12189	1.59578	5.20297	0.843659	S	1	1	8	0.00117751	4.07096	0.275563	4.44022	-0.849303	S	1	1	7	0.0194513	5.28895	3.81333	5.5813	1.68338	S	3	3	4	0.00442097	4.64552	0.737654	4.86785	0.0998445	S	1	1	1	0.00616481	4.78992	0.729431	4.86298	0.0890383	R	1	1	1	0.00357718	4.55354	0.48168	4.68276	-0.310979	R	1	1	1	0.00730464	4.8636	0.708809	4.85053	0.0613935	R	1	1	2	0.000603439	3.78063	0.124258	4.09433	-1.61703
80227	9606	PAAF1	proteasomal ATPase-associated factor 1	-0.496871	0.885904	1	-1.50626	0.665498	1				S	1	1	1	0.00618102	4.79106	0.744975	4.87214	0.719511	S	5	5	5	0.0124256	5.09432	2.90786	5.46357	0.967745	S	1	1	1	0.0024121	4.3824	0.472881	4.67475	0.636663	S	3	3	4	0.0137874	5.13948	2.30047	5.36182	0.925036						0.211084		0.340303	-1.18258	A	1	1	1	0.000550179	3.7405	0.0740837	3.86972	0.298779						0.211084		0.340303	-1.18258						0.211084		0.340303	-1.18258
80230	9606	RUFY1	RUN and FYVE domain containing 1	-0.736523	0.764477	1	3.32446	0.201724	0.796684				S	8	7	11	0.0105944	5.02508	1.27691	5.10616	0.417969	S	9	9	12	0.0100453	5.00196	2.35082	5.37122	0.577174	S	4	4	5	0.00406419	4.60897	0.796764	4.90133	0.294941	S	9	8	12	0.00813362	4.91028	1.35712	5.13262	0.433862	S	5	4	6	0.0071195	4.85245	0.842392	4.92551	0.309467						0.211084		0.340303	-2.44457	S	3	3	3	0.0113683	5.0557	1.10313	5.04263	0.379809	S	2	2	3	0.0014086	4.14879	0.290055	4.46248	0.0313523
80232	9606	WDR26	WD repeat domain 26	-0.690856	0.891806	1	-0.0766883	0.987945	1				S	7	7	10	0.0101017	5.00439	1.21752	5.08547	0.65117	S	7	7	20	0.00960295	4.9824	2.2473	5.35166	0.776858	S	9	9	17	0.00298038	4.47427	0.58429	4.76663	0.500616	S	9	9	16	0.0107705	5.03224	1.7971	5.25457	0.731014	S	2	2	3	0.00160762	4.20618	0.190216	4.27925	0.270484	S	1	1	2	0	0.211084	0	0.340303	-1.58941	S	4	4	5	0.00176257	4.24615	0.171032	4.23308	0.248683	A	1	1	1	0	0.211084	0	0.340303	-1.58941
80254	9606	CEP63	centrosomal protein 63kDa										R	1	1	1	0.000379078	3.57873	0.0456888	3.65981	0.989007						0.211084		0.340303	-0.693896						0.211084		0.340303	-0.693896	R	1	1	1	0	0.211084	0	0.340303	-0.693896	S	2	2	2	0.0127458	5.10537	1.50811	5.17843	1.75891						0.211084		0.340303	-0.693896	A	2	2	2	0.000139749	3.14535	0.0135606	3.13228	0.721563						0.211084		0.340303	-0.693896
80267	9606	EDEM3	ER degradation enhancer, mannosidase alpha-like 3	-5.17474	0.238755	0.916676	3.75173	0.38191	0.920173				S	1	1	1	0.000421359	3.62465	0.0507848	3.70573	1.07364	R	2	2	2	0.00124305	4.09449	0.290902	4.46375	1.47727						0.211084		0.340303	-0.718434	S	2	2	2	0.000264604	3.4226	0.0441501	3.64493	1.04126						0.211084		0.340303	-0.718434	A	1	1	1	0	0.211084	0	0.340303	-0.718434						0.211084		0.340303	-0.718434						0.211084		0.340303	-0.718434
8027	9606	STAM	signal transducing adaptor molecule (SH3 domain and ITAM motif) 1	-0.542238	0.315968	0.945977	-2.27685	0.00251739	0.31233				S	15	14	45	0.2008	6.30276	24.2017	6.38385	1.10634	S	9	8	30	0.0683037	5.83444	15.9846	6.2037	0.84118	S	6	6	19	0.0853807	5.93136	16.7385	6.22372	0.870639	S	8	8	27	0.0653185	5.81504	10.8986	6.03737	0.596356	S	5	5	8	0.0178059	5.25056	2.10683	5.32363	-0.454215	S	7	7	17	0.021732	5.3371	2.92629	5.46632	-0.244189	S	3	3	7	0.00519349	4.71546	0.503952	4.70239	-1.36863	S	3	3	4	0.00252969	4.40307	0.520905	4.71676	-1.34748
80271	9606	ITPKC	inositol-trisphosphate 3-kinase C	0.835578	0.78117	1	-6.56559	0.0567202	0.631542				S	2	2	4	0.00494388	4.69407	0.595867	4.77515	0.549222	S	2	2	3	0.00372426	4.57104	0.87156	4.9403	0.629037	S	2	2	5	0.00343778	4.53628	0.673961	4.82863	0.575071	S	3	3	6	0.0147077	5.16755	2.45403	5.38988	0.846319	A	1	1	1	0.00151721	4.18105	0.179519	4.25411	0.297405	S	4	4	5	0.00129431	4.11204	0.174283	4.24126	0.291193						0.211084		0.340303	-1.59412						0.211084		0.340303	-1.59412
80273	9606	GRPEL1	GrpE-like 1, mitochondrial (E. coli)	-0.642954	0.23351	0.914055	-0.312471	0.546943	0.996241				S	13	13	86	0.530893	6.72501	63.9866	6.80609	1.19861	S	9	9	79	0.214938	6.33231	50.3002	6.70157	0.98621	S	10	10	93	0.261268	6.41709	51.2203	6.70944	1.00221	S	12	12	89	0.154449	6.18878	25.7703	6.41112	0.39597	S	7	7	26	0.0506881	5.70491	5.99751	5.77797	-0.890684	S	8	8	28	0.0546802	5.73783	7.36289	5.86705	-0.709664	S	8	8	22	0.076518	5.88376	7.42495	5.87069	-0.702257	S	6	6	22	0.0187287	5.27251	3.85655	5.5862	-1.28039
80274	9606	SCUBE1	signal peptide, CUB domain, EGF-like 1	5.22204	0.0310281	0.660912	-0.841083	0.679501	1		Cell Membrane	SECRETED	A	1	1	2	0.000741938	3.87037	0.089423	3.95145	-0.160924	A	1	1	1	0.000267891	3.42796	0.0626924	3.79721	-0.248883	A	1	1	3	0.0695641	5.84239	13.6377	6.13474	1.08419	S	2	2	3	0.00343219	4.53557	0.572674	4.75791	0.298993	A	3	3	5	0.0307205	5.48743	3.6349	5.56049	0.756701						0.211084		0.340303	-2.22033	A	1	1	3	0.00303321	4.4819	0.294329	4.46883	0.134136	R	2	2	4	0.0035026	4.54439	0.721244	4.85808	0.356122
80279	9606	CDK5RAP3	CDK5 regulatory subunit associated protein 3	0.0471947	0.903949	1	-0.44081	0.280187	0.865956				S	9	9	21	0.0620034	5.79242	7.47304	5.8735	-1.00783	S	7	7	27	0.0350967	5.54527	8.21341	5.91452	-0.796441	S	12	12	28	0.0417417	5.62057	8.18326	5.91293	-0.804669	S	9	9	26	0.0479924	5.68117	8.0077	5.90351	-0.853198	S	21	21	66	0.212168	6.32668	25.1041	6.39974	1.70363	S	17	17	47	0.119647	6.0779	16.1109	6.20712	0.711148	S	18	18	45	0.159291	6.20219	15.4569	6.18912	0.618416	S	15	15	47	0.0689694	5.83866	14.202	6.15235	0.428938
8028	9606	MLLT10	myeloid/lymphoid or mixed-lineage leukemia; translocated to, 10	-4.45093	0.18179	0.909542	-2.60766	0.414531	0.933963				S	1	1	1	0.000577112	3.76126	0.0695572	3.84234	-0.145708	A	1	1	2	0.00161871	4.20917	0.378813	4.57843	0.31816						0.211084		0.340303	-2.35264	S	2	2	3	0.00116671	4.06696	0.194669	4.2893	0.135956	S	11	11	20	0.0148587	5.17198	1.75811	5.24505	0.738254	S	11	11	16	0.0151274	5.17976	2.03696	5.30898	0.778546	S	6	6	11	0.00514874	4.7117	0.49961	4.69863	0.393912	S	4	4	8	0.000936999	3.97174	0.192944	4.28543	0.133519
8029	9606	CUBN	cubilin (intrinsic factor-cobalamin receptor)	-10.2319	0.035857	0.687046	0.221658	0.957045	1	BOTH			S	2	2	2	0.00043646	3.63994	0.0526049	3.72103	1.09215	A	2	2	3	0.000225222	3.35261	0.0527069	3.72187	1.09266	A	1	1	1	0	0.211084	0	0.340303	-0.928148	A	1	1	1	0	0.211084	0	0.340303	-0.928148	A	1	1	2	0	0.211084	0	0.340303	-0.928148	A	1	1	1	0.000116492	3.0663	0.0156861	3.19552	0.778112						0.211084		0.340303	-0.928148	A	2	2	2	6.82696e-05	2.83423	0.0140579	3.14792	0.749669
8030	9606	CCDC6	coiled-coil domain containing 6	0.0810361	0.882317	1	-0.615619	0.281067	0.86718				S	21	21	54	0.120578	6.08127	14.5328	6.16235	1.05573	S	14	14	42	0.041579	5.61887	9.7304	5.98813	0.723511	S	13	13	62	0.0546145	5.73731	10.7069	6.02966	0.802713	S	16	16	47	0.0885663	5.94727	14.7776	6.1696	1.06957	S	5	5	12	0.0179845	5.2549	2.12796	5.32796	-0.53538	S	7	7	14	0.00973058	4.98814	1.31026	5.11736	-0.936991	S	5	5	8	0.0131669	5.11948	1.27765	5.10641	-0.957861	S	5	5	6	0.00451415	4.65458	0.92954	4.96827	-1.22129
80301	9606	PLEKHO2	pleckstrin homology domain containing, family O member 2										R	2	2	2	0.000758376	3.87988	0.0914043	3.96097	0.977689						0.211084		0.340303	-0.912598						0.211084		0.340303	-0.912598	S	2	2	4	0.000187692	3.27345	0.031317	3.49578	0.734823	A	2	2	2	0.00404505	4.60692	0.478618	4.67999	1.35308						0.211084		0.340303	-0.912598						0.211084		0.340303	-0.912598	A	1	1	1	7.84769e-05	2.89474	0.0161597	3.20843	0.584804
80304	9606	C2orf44	chromosome 2 open reading frame 44															0.211084		0.340303	-0.538993						0.211084		0.340303	-0.538993						0.211084		0.340303	-0.538993	R	3	3	4	0.000532667	3.72646	0.0888773	3.94879	1.73462						0.211084		0.340303	-0.538993						0.211084		0.340303	-0.538993						0.211084		0.340303	-0.538993	S	1	1	1	0.00018267	3.26167	0.0376147	3.57536	1.49933
80305	9606	TRABD	TraB domain containing	-0.0683889	0.966719	1	-3.15337	0.0854643	0.676182				S	4	4	7	0.00324592	4.51134	0.391218	4.59242	-0.345363	S	2	2	9	0.0111532	5.0474	2.6101	5.41666	1.08781	S	4	4	8	0.00566184	4.75296	1.10998	5.04531	0.442124	S	2	2	9	0.00501478	4.70025	0.836734	4.92259	0.228729	S	3	3	9	0.0102331	5.01001	1.21079	5.08307	0.507774	S	2	2	5	0.00817809	4.91265	1.10121	5.04187	0.436136	A	1	1	1	0.000331058	3.5199	0.0321244	3.50683	-2.23296	S	2	2	9	0.0025462	4.40589	0.524306	4.71958	-0.124249
80306	9606	MED28	mediator complex subunit 28										S	1	1	1	0.0165594	5.21904	1.99584	5.30013	2.47487						0.211084		0.340303	-0.353553						0.211084		0.340303	-0.353553						0.211084		0.340303	-0.353553						0.211084		0.340303	-0.353553						0.211084		0.340303	-0.353553						0.211084		0.340303	-0.353553						0.211084		0.340303	-0.353553
80308	9606	FLAD1	flavin adenine dinucleotide synthetase 1	0.807278	0.614747	1	4.0779	0.0317467	0.548405				S	14	14	32	0.0608586	5.78432	7.33506	5.8654	0.736661	S	7	7	16	0.00907124	4.95767	2.12287	5.32692	0.0597158	S	8	8	15	0.0416422	5.61953	8.16376	5.91189	0.795101	S	11	11	13	0.0350051	5.54413	5.84073	5.76647	0.612284	S	6	6	11	0.00740992	4.86981	0.876755	4.94288	-0.423084	S	3	3	5	0.000241368	3.38268	0.0325012	3.5119	-2.22203	S	5	5	9	0.0157249	5.19659	1.52587	5.18352	-0.120565	S	5	5	7	0.0258647	5.41271	5.32598	5.7264	0.561914
80309	9606	SPHKAP	SPHK1 interactor, AKAP domain containing															0.211084		0.340303	-0.539911	R	1	1	1	0.000315377	3.49883	0.0738052	3.86809	1.57547						0.211084		0.340303	-0.539911	A	1	1	1	0	0.211084	0	0.340303	-0.539911	S	2	2	2	0.000876301	3.94265	0.103686	4.01572	1.66399						0.211084		0.340303	-0.539911						0.211084		0.340303	-0.539911						0.211084		0.340303	-0.539911
8031	9606	NCOA4	nuclear receptor coactivator 4	-2.09417	0.45427	0.990705	-1.01962	0.71132	1				S	2	2	2	6.34778e-05	2.80262	0.00765074	2.8837	0.0162072	S	1	1	1	0.000542468	3.73437	0.12695	4.10363	1.10124	A	1	1	1	1.99647e-05	2.30026	0.00391398	2.59262	-0.242691	A	1	1	1	8.15765e-05	2.91157	0.0136113	3.1339	0.238739	R	1	1	1	0.000422585	3.62591	0.050001	3.69898	0.741333						0.211084		0.340303	-2.24596	S	2	2	3	0.000131778	3.11984	0.0127871	3.10677	0.214611	S	1	1	1	5.62666e-05	2.75025	0.0115862	3.06394	0.176516
80314	9606	EPC1	enhancer of polycomb homolog 1 (Drosophila)	-3.7961	0.268678	0.93093	1.19451	0.716974	1									0.211084		0.340303	-1.52272	S	1	1	2	0.000141303	3.15015	0.0330681	3.51941	0.0509059	A	1	0	1	0	0.211084	0	0.340303	-1.52272	S	1	1	2	0.000127916	3.10693	0.0213433	3.32926	-0.043216	S	4	4	5	0.00329473	4.51782	0.389838	4.59088	0.581276	S	5	5	9	0.00663663	4.82195	0.893647	4.95117	0.759613	S	12	11	20	0.0169512	5.2292	1.64486	5.21613	0.890768	S	7	7	10	0.00538759	4.73139	1.1094	5.04509	0.806103
80315	9606	CPEB4	cytoplasmic polyadenylation element binding protein 4							ENDORETICULUM								0.211084		0.340303	-0.538033	A	1	1	1	0	0.211084	0	0.340303	-0.538033						0.211084		0.340303	-0.538033	A	1	0	1	0	0.211084	0	0.340303	-0.538033						0.211084		0.340303	-0.538033	A	3	1	7	0.0111763	5.0483	1.50494	5.17752	1.77609	S	3	1	5	0.00326105	4.51336	0.316437	4.50029	1.45211						0.211084		0.340303	-0.538033
80320	9606	SP6	Sp6 transcription factor															0.211084		0.340303	-0.353553	S	2	2	2	0.0017033	4.23129	0.398609	4.60055	2.47487						0.211084		0.340303	-0.353553						0.211084		0.340303	-0.353553						0.211084		0.340303	-0.353553						0.211084		0.340303	-0.353553						0.211084		0.340303	-0.353553						0.211084		0.340303	-0.353553
80324	9606	PUS1	pseudouridylate synthase 1	0.71728	0.556862	1	-1.10335	0.37405	0.919103				S	12	12	34	0.111689	6.04801	13.4615	6.12909	0.936819	S	14	14	35	0.0240158	5.3805	5.62022	5.74975	0.441936	S	13	13	40	0.0498861	5.69798	9.77992	5.99034	0.755797	S	15	15	37	0.12532	6.09802	20.9101	6.32036	1.18634	S	6	6	9	0.0108932	5.03716	1.28891	5.11022	-0.392392	S	5	5	6	0.0043846	4.64193	0.590403	4.77115	-0.834745	S	6	6	8	0.0137231	5.13745	1.33163	5.12438	-0.373918	S	2	2	2	0.000601191	3.77901	0.123795	4.0927	-1.71984
80328	9606	ULBP2	UL16 binding protein 2	-2.93872	0.275252	0.934255	-1.2396	0.633336	1	ENDORETICULUM	Cell Membrane	SECRETED	R	1	0	1	9.16826e-05	2.96229	0.0110502	3.04337	0.18389						0.211084		0.340303	-1.17383						0.211084		0.340303	-1.17383						0.211084		0.340303	-1.17383	R	1	1	1	0.00222859	4.34803	0.263691	4.42109	0.875909	A	1	1	1	0.0031606	4.49977	0.425586	4.62899	0.980331	S	1	1	2	0.00191859	4.28298	0.186172	4.26991	0.799972	R	2	0	2	0.000525002	3.72016	0.108107	4.03385	0.681401
80331	9606	DNAJC5	DnaJ (Hsp40) homolog, subfamily C, member 5	-0.726597	0.44193	0.987311	-4.44164	0.00147612	0.275766		Cell Membrane		S	4	4	9	0.058832	5.76961	7.09081	5.8507	1.15083	S	2	2	2	0.00894336	4.9515	2.09295	5.32076	0.426351	S	1	1	3	0.0101564	5.00674	1.99111	5.2991	0.396738	S	2	2	4	0.0163142	5.21257	2.72209	5.4349	0.582398	S	2	2	3	0.0116105	5.06485	1.37377	5.13791	0.176385	S	2	2	4	0.014216	5.15278	1.91423	5.28199	0.373358	S	1	1	1	0.000721039	3.85796	0.0699663	3.84489	-1.5913	S	2	2	3	0.000386539	3.58719	0.0795949	3.90089	-1.51475
80335	9606	WDR82	WD repeat domain 82	-0.0318872	0.958032	1	0.341782	0.577066	1				S	7	7	20	0.0504165	5.70257	6.07651	5.78365	-0.314555	S	7	7	12	0.0079024	4.89776	1.84934	5.26702	-1.43768	S	6	6	13	0.0179455	5.25396	3.51813	5.54631	-0.830516	S	5	5	10	0.0183158	5.26283	3.05605	5.48516	-0.963454	S	12	12	51	0.181953	6.25996	21.529	6.33302	0.879724	S	12	12	57	0.127997	6.1072	17.2352	6.23642	0.669712	S	12	12	72	0.249199	6.39655	24.1812	6.38348	0.989407	S	12	12	74	0.119686	6.07804	24.6454	6.39174	1.00736
80336	9606	PABPC1L	poly(A) binding protein, cytoplasmic 1-like	-5.80828	0.188592	0.909542	15.0454	0.0066839	0.380978				S	8	1	73	0.00114073	4.05718	0.137488	4.13826	0.901976	A	7	0	92	0	0.211084	0	0.340303	-0.717208	A	8	0	85	0	0.211084	0	0.340303	-0.717208	A	7	0	77	0	0.211084	0	0.340303	-0.717208	A	6	0	34	0	0.211084	0	0.340303	-0.717208	A	7	0	26	0	0.211084	0	0.340303	-0.717208	R	7	1	31	0.00997183	4.99877	0.96762	4.98571	1.26327	R	7	2	38	0.0110032	5.04152	2.26574	5.35521	1.4208
8034	9606	SLC25A16	solute carrier family 25 (mitochondrial carrier), member 16	-4.59422	0.25844	0.930812	0.144015	0.970368	1									0.211084		0.340303	-0.720697						0.211084		0.340303	-0.720697						0.211084		0.340303	-0.720697						0.211084		0.340303	-0.720697	S	3	3	4	0.0053961	4.73208	0.638476	4.80514	1.39501	S	1	1	1	0.000725606	3.8607	0.0977055	3.98992	1.0087						0.211084		0.340303	-0.720697	S	2	2	2	0.00120074	4.07945	0.247253	4.39314	1.19977
80344	9606	DCAF11	DDB1 and CUL4 associated factor 11	-7.00407	0.162939	0.909542	2.89986	0.53996	0.994505				S	3	3	3	0.003702	4.56844	0.446189	4.64952	0.694541	S	3	3	5	0.00427014	4.63044	0.999308	4.9997	0.877331	S	1	1	1	0	0.211084	0	0.340303	-1.55481	S	6	6	6	0.00370407	4.56868	0.618038	4.79102	0.7684	R	3	3	3	0.000479149	3.68047	0.0566938	3.75354	0.226849						0.211084		0.340303	-1.55481	S	2	2	2	0.00213112	4.32861	0.206794	4.31554	0.520207	A	1	1	1	0.00011168	3.04798	0.0229968	3.36167	0.0222996
80346	9606	REEP4	receptor accessory protein 4	-1.88882	0.405352	0.973438	-6.57312	0.017272	0.46436	ENDORETICULUM			R	3	3	4	0.0279967	5.44711	3.37434	5.52819	0.62313	S	2	2	5	0.102608	6.01118	24.0125	6.38044	0.978161	R	2	2	4	0.00224531	4.35128	0.440182	4.64363	0.25464	S	3	3	6	0.0804402	5.90547	13.4217	6.12781	0.87292	S	3	3	3	0.00502162	4.70084	0.594167	4.77391	0.308911	S	1	1	1	0.000988953	3.99518	0.133166	4.12439	0.0383347						0.211084		0.340303	-1.53805						0.211084		0.340303	-1.53805
80347	9606	COASY	CoA synthase	-0.731764	0.591789	1	-1.41269	0.313658	0.893313				S	13	13	52	0.151301	6.17984	18.2358	6.26092	1.02165	S	8	8	19	0.0539013	5.7316	12.6141	6.10086	0.788092	S	10	10	27	0.101885	6.00811	19.974	6.30047	1.07934	S	9	9	18	0.0250273	5.39841	4.1759	5.62075	0.0875709	S	3	3	7	0.0390159	5.59124	4.61642	5.66431	0.151123	S	4	4	4	0.00540967	4.73317	0.728431	4.86239	-1.01895	S	6	6	10	0.0201935	5.30521	1.95948	5.29214	-0.391899	S	2	2	4	0.00117581	4.07034	0.242118	4.38403	-1.71692
80349	9606	WDR61	WD repeat domain 61	-0.540964	0.376869	0.964519	0.412078	0.495793	0.973721				S	5	5	27	0.111855	6.04866	13.4815	6.12974	0.881992	S	7	7	17	0.0526985	5.7218	12.3326	6.09106	0.650818	S	3	3	8	0.0341898	5.5339	6.70275	5.82625	-0.931688	S	5	5	8	0.0702284	5.84651	11.7179	6.06885	0.518103	S	8	8	29	0.10729	6.03056	12.6947	6.10362	0.72592	S	4	4	6	0.0326421	5.51378	4.39537	5.643	-2.02686	S	7	7	44	0.105317	6.0225	10.2195	6.00943	0.163008	S	7	7	21	0.0469453	5.67159	9.66683	5.98528	0.018711
8036	9606	SHOC2	SHOC2 leucine-rich repeat scaffold protein	-0.282151	0.747123	1	-1.01622	0.265609	0.849905				S	3	3	4	0.0103231	5.01381	1.24421	5.09489	-0.688265	S	3	3	9	0.00910232	4.95915	2.13014	5.32841	0.274333	S	2	2	2	0.00322429	4.50843	0.632106	4.80079	-1.90062	S	5	5	10	0.0169944	5.23031	2.83558	5.45264	0.786442	S	6	6	7	0.0249803	5.3976	2.95572	5.47066	0.860732	S	6	6	9	0.0260076	5.4151	3.50202	5.54432	1.16435	S	5	5	8	0.0164624	5.21649	1.59743	5.20342	-0.240886	S	1	1	2	0.00769206	4.88604	1.58393	5.19973	-0.256089
80381	9606	CD276	CD276 molecule	0.0553298	0.978899	1	-6.85059	0.0110802	0.408222				S	4	4	8	0.0456561	5.6595	5.50276	5.74058	0.797115	S	3	3	5	0.00289632	4.46185	0.677803	4.8311	0.273354	S	3	3	10	0.0102372	5.01018	2.00694	5.30254	0.544848	S	4	4	7	0.0120261	5.08013	2.0066	5.30246	0.544805	S	2	2	3	0.00707645	4.84982	0.837298	4.92288	0.326208	S	2	2	3	0.00456665	4.6596	0.614917	4.78882	0.249002	R	1	1	1	0.000432428	3.63591	0.0419608	3.62284	-0.422472						0.211084		0.340303	-2.31286
8045	9606	RASSF7	Ras association (RalGDS/AF-6) domain family (N-terminal) member 7	-8.02234	0.177488	0.909542	-5.77302	0.316872	0.893517				S	3	3	4	0.00711728	4.85231	0.857819	4.9334	0.666303	S	2	2	4	0.00179782	4.25475	0.42073	4.624	0.513654	S	2	2	4	0.000621984	3.79378	0.121937	4.08614	0.248278	S	2	2	2	0	0.211084	0	0.340303	-1.59985	S	1	1	1	0.00205471	4.31275	0.243116	4.38581	0.396135	S	2	2	2	0.00516528	4.71309	0.695525	4.84231	0.621364	S	1	1	1	0	0.211084	0	0.340303	-1.59985	S	2	2	2	0.00627185	4.7974	1.29148	5.11109	0.753973
805	9606	CALM2	calmodulin 2 (phosphorylase kinase, delta)	-9.4946	0.183133	0.909542	-0.285594	0.964635	1				S	7	0	40	0.199396	6.29972	24.0325	6.3808	0.261977	S	5	0	35	0.097426	5.98867	22.7998	6.35793	0.251648	A	7	0	109	0	0.211084	0	0.340303	-2.4663	S	5	0	23	0.144126	6.15874	24.0479	6.38108	0.262103	S	6	0	81	0.547013	6.738	64.7235	6.81106	0.456312	S	7	0	88	0.415657	6.61874	55.9697	6.74795	0.427807	S	6	0	57	0.480071	6.68131	46.5839	6.66824	0.391802	S	7	0	70	0.254181	6.40514	52.3402	6.71884	0.414656
8050	9606	PDHX	pyruvate dehydrogenase complex, component X	0.327975	0.583381	1	-0.545598	0.370495	0.918736				S	14	14	19	0.0422847	5.62618	5.09642	5.70727	-1.33726	S	11	11	21	0.0372882	5.57157	8.72627	5.94083	-0.581354	S	9	9	15	0.0250268	5.3984	4.90637	5.69076	-1.39067	S	12	12	22	0.0855971	5.93246	14.2822	6.15479	0.111125	S	17	17	96	0.214603	6.33164	25.3922	6.4047	0.919918	S	15	15	78	0.231917	6.36533	31.2285	6.49455	1.21071	S	13	13	44	0.178573	6.25182	17.3279	6.23875	0.382827	S	13	13	57	0.104311	6.01833	21.4794	6.33202	0.684702
8061	9606	FOSL1	FOS-like antigen 1	5.08951	0.125748	0.884894	1.89132	0.539912	0.994505									0.211084		0.340303	-1.17573	S	1	1	2	0	0.211084	0	0.340303	-1.17573						0.211084		0.340303	-1.17573	S	1	1	4	0.000974309	3.9887	0.162567	4.21103	0.197869	S	4	4	18	0.0518179	5.71448	6.13119	5.78754	0.757323	S	3	3	14	0.0324871	5.51171	4.37451	5.64093	0.705294	S	6	6	26	0.177425	6.24902	17.2165	6.23595	0.916446	S	3	3	19	0.104117	6.01752	21.4395	6.33121	0.950254
8065	9606	CUL5	cullin 5	0.85697	0.150988	0.90661	-0.499126	0.379779	0.919775				S	18	18	40	0.0531402	5.72542	6.40479	5.8065	0.743464	S	17	17	35	0.0184934	5.26702	4.32787	5.63627	0.274873	S	15	15	33	0.039038	5.59149	7.65321	5.88384	0.956353	S	16	16	37	0.071211	5.85255	11.8818	6.07488	1.48222	S	10	10	14	0.0178018	5.25046	2.10634	5.32353	-0.586015	S	9	9	16	0.0138811	5.14242	1.86914	5.27164	-0.728845	S	13	13	16	0.0172988	5.23802	1.67859	5.22495	-0.857383	S	6	6	12	0.00570201	4.75603	1.17414	5.06972	-1.28467
80700	9606	UBXN6	UBX domain protein 6	-3.20473	0.225837	0.909542	-1.67043	0.511634	0.982586				S	5	5	8	0.0131431	5.1187	1.58409	5.19978	0.40725	S	5	5	5	0.0051364	4.71066	1.20203	5.07992	0.337123						0.211084		0.340303	-2.43579	S	4	4	8	0.0155379	5.19139	2.59256	5.41373	0.53242	S	6	6	10	0.0219961	5.34235	2.60262	5.41541	0.533404	S	4	4	7	0.00903883	4.95611	1.21711	5.08533	0.34029	S	3	3	4	0.011581	5.06375	1.12376	5.05068	0.320015	S	2	2	6	0.00135105	4.13067	0.278205	4.44436	-0.0347074
80709	9606	AKNA	AT-hook transcription factor	-1.48856	0.606735	1	2.91923	0.32539	0.896965				R	1	1	1	0.000246813	3.39237	0.0297474	3.47345	1.09521						0.211084		0.340303	-0.923566	S	3	3	3	0.000196951	3.29436	0.0386114	3.58672	1.16819	R	2	2	2	4.40426e-05	2.64387	0.00734867	2.86621	0.703945						0.211084		0.340303	-0.923566						0.211084		0.340303	-0.923566						0.211084		0.340303	-0.923566	A	1	1	1	3.87425e-05	2.58819	0.00797774	2.90188	0.726928
80723	9606	SLC35G2	solute carrier family 35, member G2	-4.37442	0.196247	0.909542	1.51593	0.636363	1	GOLGI	Cell Membrane							0.211084		0.340303	-0.92645						0.211084		0.340303	-0.92645						0.211084		0.340303	-0.92645						0.211084		0.340303	-0.92645	S	1	1	1	0.00058559	3.76759	0.0692881	3.84066	0.629857	S	1	1	6	0.00388381	4.58926	0.52297	4.71848	1.02015	S	1	1	4	0.00352021	4.54657	0.341585	4.5335	0.937903	S	1	1	5	0.00421333	4.62463	0.867595	4.93832	1.11789
80724	9606	ACAD10	acyl-CoA dehydrogenase family, member 10	2.53418	0.337686	0.952852	6.86121	0.0264731	0.544981				S	1	1	1	4.4336e-05	2.64676	0.00534365	2.72784	0.175501	R	1	1	2	0.000168382	3.2263	0.0394051	3.59555	0.665526	S	1	1	1	0.000416226	3.61933	0.0815992	3.91169	0.844057	S	3	3	3	0.000518913	3.71509	0.0865825	3.93743	0.858595						0.211084		0.340303	-1.17282						0.211084		0.340303	-1.17282						0.211084		0.340303	-1.17282	R	1	1	2	0.000675228	3.82945	0.139041	4.14314	0.974767
80725	9606	SRCIN1	SRC kinase signaling inhibitor 1	-0.454116	0.883122	1	-1.49865	0.630213	1		Cell Membrane		A	1	1	1	0.000209397	3.32097	0.0252378	3.40205	0.544885						0.211084		0.340303	-1.19521						0.211084		0.340303	-1.19521						0.211084		0.340303	-1.19521	S	4	4	5	0.000774766	3.88917	0.0916716	3.96223	0.863255	S	4	4	6	0.000834532	3.92144	0.112373	4.05066	0.913511	S	2	2	2	0.000210212	3.32266	0.0203981	3.30959	0.492335	S	4	4	4	0.000307144	3.48734	0.063246	3.80103	0.771639
80726	9606	KIAA1683	KIAA1683															0.211084		0.340303	-0.906716	R	3	3	3	0.00036346	3.56046	0.0850577	3.92971	0.860827	S	2	2	2	0.000169965	3.23036	0.0333208	3.52271	0.660408						0.211084		0.340303	-0.906716	R	1	1	1	0.0113658	5.0556	1.34482	5.12866	1.45123	A	1	1	1	0	0.211084	0	0.340303	-0.906716						0.211084		0.340303	-0.906716	R	1	1	1	0.000157334	3.19682	0.0323978	3.51052	0.6544
80727	9606	TTYH3	tweety family member 3								Cell Membrane		S	1	1	1	0.00124486	4.09512	0.150039	4.1762	2.47487						0.211084		0.340303	-0.353553	S	1	1	1	0	0.211084	0	0.340303	-0.353553						0.211084		0.340303	-0.353553						0.211084		0.340303	-0.353553						0.211084		0.340303	-0.353553						0.211084		0.340303	-0.353553						0.211084		0.340303	-0.353553
80728	9606	ARHGAP39	Rho GTPase activating protein 39										R	1	1	1	0	0.211084	0	0.340303	-0.353553						0.211084		0.340303	-0.353553	A	1	1	1	0	0.211084	0	0.340303	-0.353553	S	1	1	1	0	0.211084	0	0.340303	-0.353553						0.211084		0.340303	-0.353553						0.211084		0.340303	-0.353553	A	1	1	1	0	0.211084	0	0.340303	-0.353553	S	1	1	1	7.79383e-05	2.89175	0.0160488	3.20544	2.47487
8073	9606	PTP4A2	protein tyrosine phosphatase type IVA, member 2	1.15914	0.0408793	0.711982	-0.328634	0.503103	0.977942		Cell Membrane		S	5	2	12	0.0565285	5.75227	6.81317	5.83335	-1.27876	S	5	2	13	0.03684	5.56632	8.62138	5.93558	-0.674102	S	5	2	11	0.0663145	5.82161	13.0006	6.11396	0.38103	S	5	2	11	0.135052	6.1305	22.5339	6.35284	1.79391	S	6	3	12	0.132214	6.12128	15.6438	6.19434	0.856456	S	4	2	11	0.0717271	5.85568	9.65832	5.9849	-0.382352	S	4	2	10	0.0842999	5.92583	8.18008	5.91276	-0.809072	S	4	2	7	0.0568772	5.75494	11.712	6.06863	0.112885
80739	9606	C6orf25	chromosome 6 open reading frame 25							BOTH	Cell Membrane		S	1	1	1	0.000834353	3.92135	0.100561	4.00243	1.46855						0.211084		0.340303	-0.5384						0.211084		0.340303	-0.5384						0.211084		0.340303	-0.5384						0.211084		0.340303	-0.5384						0.211084		0.340303	-0.5384	A	1	1	1	0.00355386	4.5507	0.34485	4.53763	1.76185						0.211084		0.340303	-0.5384
80746	9606	TSEN2	TSEN2 tRNA splicing endonuclease subunit	-5.38359	0.322537	0.947736	-5.87593	0.283377	0.869133				R	3	3	4	0.00109338	4.03877	0.131782	4.11985	0.83241	S	3	3	3	0.00166518	4.22146	0.389688	4.59072	1.07343	A	1	1	1	0	0.211084	0	0.340303	-1.10224	S	3	3	9	0.00403328	4.60566	0.672968	4.82799	1.19489	A	1	1	1	9.18804e-05	2.96322	0.0108715	3.03629	0.277762						0.211084		0.340303	-1.10224						0.211084		0.340303	-1.10224	A	1	1	1	1.09579e-05	2.03973	0.00225641	2.35342	-0.0717795
80755	9606	AARSD1	alanyl-tRNA synthetase domain containing 1	0.669767	0.867054	1	-6.1929	0.151488	0.752524				S	6	0	29	0.033559	5.52581	4.04474	5.60689	0.771598	S	10	2	18	0.0184397	5.26575	4.3153	5.63501	0.782069	A	5	1	12	0.0360914	5.5574	7.07554	5.84976	0.862033	S	9	2	22	0.0374151	5.57305	6.24284	5.79538	0.841785	A	2	0	4	0	0.211084	0	0.340303	-1.18948	S	2	0	2	0.00174026	4.24061	0.234333	4.36983	0.310964	S	2	0	2	0	0.211084	0	0.340303	-1.18948	S	2	0	2	0	0.211084	0	0.340303	-1.18948
80762	9606	NDFIP1	Nedd4 family interacting protein 1	4.67213	0.0278021	0.630427	0.8711	0.623877	1	GOLGI		SECRETED	S	1	1	2	0.000611737	3.78656	0.0737304	3.86765	0.257594						0.211084		0.340303	-1.59091	S	1	1	2	0.00301362	4.47909	0.590805	4.77144	0.731229						0.211084		0.340303	-1.59091	S	1	1	1	0.000577332	3.76143	0.068311	3.83449	0.240218	S	2	2	4	0.00415552	4.61863	0.559556	4.74784	0.718861	S	1	1	1	0.00330826	4.5196	0.321019	4.50653	0.592401	S	1	1	1	0.00193449	4.28657	0.398344	4.60026	0.641519
80772	9606	CPTP	ceramide-1-phosphate transfer protein							GOLGI	Cell Membrane		S	2	2	2	0.00133515	4.12553	0.16092	4.20661	1.79554						0.211084		0.340303	-0.537468						0.211084		0.340303	-0.537468	A	1	1	1	0.000238386	3.37728	0.0397755	3.59962	1.42927						0.211084		0.340303	-0.537468						0.211084		0.340303	-0.537468						0.211084		0.340303	-0.537468						0.211084		0.340303	-0.537468
80775	9606	TMEM177	transmembrane protein 177	-5.85054	0.147961	0.900074	0.0546698	0.988332	1									0.211084		0.340303	-0.934305						0.211084		0.340303	-0.934305						0.211084		0.340303	-0.934305						0.211084		0.340303	-0.934305	S	4	4	9	0.0556791	5.74569	6.58805	5.81876	1.00301	S	2	2	3	0.0192522	5.28448	2.59238	5.4137	0.859776	S	3	3	7	0.0306899	5.487	2.978	5.47393	0.881073	S	1	1	2	0.0300436	5.47775	6.18649	5.79144	0.993356
80777	9606	CYB5B	cytochrome b5 type B (outer mitochondrial membrane)	-1.95941	0.0089445	0.441201	-1.47186	0.0314333	0.544981				S	6	6	86	1.42981	7.15528	172.329	7.23636	0.857126	S	4	4	44	0.268794	6.42942	62.9038	6.79868	-0.306744	S	4	4	62	0.190573	6.28006	37.3608	6.57242	-0.908407	S	4	4	43	0.114974	6.0606	19.1839	6.28294	-1.67818	S	6	6	320	2.18028	7.33851	257.975	7.41158	1.32306	S	7	7	205	1.29779	7.11321	174.753	7.24242	0.873252	S	6	6	274	0.819458	6.91353	79.5165	6.90046	-0.0360932	S	6	6	199	0.357852	6.5537	73.6877	6.86739	-0.124011
8078	9606	USP5	ubiquitin specific peptidase 5 (isopeptidase T)	0.160197	0.63915	1	0.0589764	0.862001	1				S	34	33	160	0.443003	6.64641	53.3935	6.72749	0.83432	S	30	30	122	0.251186	6.4	58.7831	6.76925	0.924654	S	30	30	141	0.33927	6.53055	66.5122	6.8229	1.0407	S	27	27	90	0.353145	6.54795	58.9234	6.77029	0.926894	S	17	17	46	0.0721049	5.85796	8.53158	5.93103	-0.888412	S	16	16	41	0.0554736	5.74409	7.46972	5.8733	-1.01327	S	17	17	44	0.0759679	5.88063	7.37158	5.86756	-1.02569	S	15	15	35	0.0455605	5.65859	9.38168	5.97228	-0.799187
80789	9606	INTS5	integrator complex subunit 5	0.165706	0.902649	1	0.311958	0.818129	1				S	4	4	4	0.00188326	4.27491	0.226983	4.35599	-0.568506	S	3	3	3	0.000340347	3.53192	0.0796488	3.90118	-1.22187	S	1	1	2	0.000273056	3.43625	0.0535314	3.72861	-1.46978	S	3	3	6	0.00254679	4.40599	0.424941	4.62833	-0.177279	S	10	10	18	0.015943	5.20257	1.88641	5.27564	0.752613	S	7	7	20	0.0158899	5.20112	2.13963	5.33034	0.831198	S	9	9	15	0.0221824	5.34601	2.15248	5.33294	0.834934	S	9	9	28	0.0140333	5.14716	2.8897	5.46085	1.01869
8079	9606	MLF2	myeloid leukemia factor 2	-4.06502	0.0588237	0.750103	-0.132138	0.943894	1				S	5	5	13	0.0324428	5.51112	3.91021	5.5922	0.715929	S	3	3	3	0.00921912	4.96469	2.15748	5.33395	0.564319						0.211084		0.340303	-2.36723	S	1	1	1	0.00371537	4.57	0.619922	4.79234	0.246364	R	1	1	1	0.0009782	3.99043	0.115742	4.06349	-0.18151	S	2	2	2	0.0203416	5.30839	2.73908	5.4376	0.625172	S	1	1	2	0.00468798	4.67099	0.4549	4.65792	0.167451	S	3	3	3	0.00281795	4.44993	0.580263	4.76363	0.229508
80790	9606	CMIP	c-Maf inducing protein	-2.52256	0.387021	0.967612	1.68495	0.557512	1				S	4	4	5	0.00394638	4.5962	0.475642	4.67728	1.06423	S	2	2	4	0.00288438	4.46005	0.675008	4.82931	1.13396	A	1	1	1	0.000266445	3.42561	0.0522353	3.71796	0.624232	S	2	2	3	0.00111573	4.04756	0.186164	4.2699	0.877377						0.211084		0.340303	-0.924948						0.211084		0.340303	-0.924948						0.211084		0.340303	-0.924948						0.211084		0.340303	-0.924948
808	9606	CALM3	calmodulin 3 (phosphorylase kinase, delta)	-9.58738	0.183098	0.909542	-0.285594	0.964973	1				S	7	0	40	0.226765	6.35558	27.3311	6.43666	0.262794	S	5	0	35	0.110798	6.04453	25.9292	6.41379	0.252557	A	7	0	109	0	0.211084	0	0.340303	-2.46645	S	5	0	23	0.163908	6.2146	27.3486	6.43694	0.262919	S	6	0	81	0.622093	6.79386	73.6072	6.86692	0.455417	S	7	0	88	0.472708	6.67459	63.6519	6.80381	0.427164	S	6	0	57	0.545963	6.73716	52.9778	6.72409	0.391476	S	7	0	70	0.289069	6.461	59.5241	6.77469	0.414128
80816	9606	ASXL3	additional sex combs like transcriptional regulator 3	-7.22617	0.0395943	0.704902	0.636974	0.83122	1									0.211084		0.340303	-0.885222	S	1	1	3	0.000198761	3.29833	0.0465146	3.66759	1.34053						0.211084		0.340303	-0.885222						0.211084		0.340303	-0.885222	A	3	2	3	6.60407e-05	2.81981	0.00781405	2.89288	0.82229						0.211084		0.340303	-0.885222	S	2	2	2	1.00771e-05	2.00333	0.000977833	1.99026	0.2185	A	3	2	3	0.000121169	3.08339	0.0249508	3.39708	1.15957
80817	9606	CEP44	centrosomal protein 44kDa	1.317	0.727976	1	-6.63761	0.109862	0.710482				S	2	2	4	0.00066213	3.82094	0.079804	3.90202	-0.0303874	S	2	2	3	0.00386978	4.58769	0.905614	4.95694	0.663717	S	1	1	1	0.00146646	4.16627	0.287493	4.45863	0.33584	S	3	3	5	0.00935231	4.97092	1.56047	5.19325	0.819202	S	1	1	1	0.00186807	4.27139	0.221033	4.34446	0.26072	S	1	1	1	0.00163068	4.21237	0.219576	4.34159	0.25883	S	1	1	1	0.00115223	4.06154	0.111807	4.04847	0.0659693	S	1	1	1	0	0.211084	0	0.340303	-2.37389
80820	9606	EEPD1	endonuclease/exonuclease/phosphatase family domain containing 1	4.1423	0.398194	0.970753	-9.7158	0.0720282	0.657849									0.211084		0.340303	-0.893637						0.211084		0.340303	-0.893637						0.211084		0.340303	-0.893637	A	2	2	2	0.00023872	3.37789	0.0398313	3.60022	0.547208	S	5	5	7	0.0565226	5.75222	6.68785	5.82529	1.53066	S	2	2	2	0.00181485	4.25884	0.244376	4.38806	0.895422	R	1	1	1	0.000543987	3.73559	0.052786	3.72252	0.601261	S	1	1	1	0	0.211084	0	0.340303	-0.893637
80821	9606	DDHD1	DDHD domain containing 1	-0.0864823	0.972914	1	-1.26674	0.622063	1				R	2	2	2	0.000390872	3.59204	0.0471104	3.67312	0.519562	S	1	1	1	0.0018341	4.26342	0.429219	4.63268	1.00674						0.211084		0.340303	-1.17253	S	4	4	6	0.00361697	4.55835	0.603505	4.78068	1.08188	S	1	1	2	0.000222546	3.34742	0.026332	3.42048	0.391299	S	1	1	1	0.000347581	3.54106	0.0468031	3.67027	0.518119						0.211084		0.340303	-1.17253						0.211084		0.340303	-1.17253
80829	9606	ZFP91	ZFP91 zinc finger protein	-0.492958	0.423167	0.979798	0.817781	0.200618	0.79646				S	4	4	9	0.0153732	5.18676	1.85287	5.26785	-1.04881	S	3	3	11	0.0160944	5.20667	3.76645	5.57593	0.391005	S	3	3	20	0.00979524	4.99101	1.92031	5.28337	-0.976259	S	2	2	8	0.0109972	5.04128	1.83492	5.26362	-1.06858	S	4	4	12	0.0229696	5.36115	2.7178	5.43422	-0.271287	S	5	5	18	0.0291119	5.46407	3.92003	5.59329	0.472122	S	4	4	13	0.0502401	5.70105	4.87507	5.68798	0.914659	S	4	4	13	0.0329752	5.51819	6.79014	5.83188	1.58715
8085	9606	KMT2D	lysine (K)-specific methyltransferase 2D	3.41388	0.0935082	0.849004	0.106314	0.953675	1				S	4	4	4	0.000372634	3.57128	0.0449122	3.65236	-1.00158	S	4	4	5	8.38946e-05	2.92373	0.0196332	3.29299	-1.79688	S	5	5	8	0.000923747	3.96555	0.181096	4.25791	0.3385	S	11	11	19	0.00331492	4.52047	0.553107	4.74281	1.41159	S	14	14	21	0.00106809	4.02861	0.126378	4.10167	-0.00725747	S	19	19	31	0.00152712	4.18387	0.205632	4.31309	0.460617	S	8	8	10	0.00262414	4.41899	0.254635	4.40592	0.666046	S	14	14	24	0.000574327	3.75916	0.118264	4.07285	-0.071037
80853	9606	KDM7A	lysine (K)-specific demethylase 7A															0.211084		0.340303	-0.708181	A	1	1	1	0.000161347	3.20776	0.0377588	3.57702	1.02856						0.211084		0.340303	-0.708181						0.211084		0.340303	-0.708181						0.211084		0.340303	-0.708181	S	2	2	2	0.00369375	4.56747	0.497377	4.69669	1.62935	S	3	3	3	0.000208359	3.31881	0.0202182	3.30574	0.883	R	1	1	1	0	0.211084	0	0.340303	-0.708181
80854	9606	SETD7	SET domain containing (lysine methyltransferase) 7	0.383937	0.680762	1	0.189739	0.838136	1				S	6	6	17	0.068766	5.83737	8.28811	5.91846	0.612015	S	6	6	9	0.0563173	5.75064	13.1795	6.1199	0.93309	S	6	6	24	0.034996	5.54402	6.86079	5.83637	0.481189	S	5	5	8	0.162479	6.2108	27.1102	6.43313	1.43234	S	3	3	4	0.00708822	4.85054	0.83869	4.9236	-0.973649	S	2	2	2	0.00748217	4.87403	1.0075	5.00325	-0.846707	S	3	3	3	0.0216795	5.33605	2.10368	5.32298	-0.337093	S	2	2	4	0.00253752	4.40441	0.522518	4.7181	-1.30119
80856	9606	KIAA1715	KIAA1715	-0.217206	0.720153	1	-0.665237	0.290259	0.875245	ENDORETICULUM			S	7	7	14	0.0181312	5.25843	2.18529	5.33951	-0.556853	S	6	6	15	0.010825	5.03443	2.53329	5.40368	-0.125007	S	3	3	8	0.00879203	4.94409	1.72363	5.23645	-1.25038	S	4	4	11	0.0142443	5.15364	2.37671	5.37598	-0.311454	S	6	6	14	0.0323537	5.50992	3.82814	5.58299	1.08155	S	6	6	16	0.0315709	5.49929	4.25114	5.62851	1.38784	S	4	4	15	0.0187932	5.274	1.8236	5.26093	-1.08561	S	4	4	10	0.0172329	5.23636	3.54855	5.55005	0.859911
8086	9606	AAAS	achalasia, adrenocortical insufficiency, alacrimia	-0.207541	0.721086	1	0.226246	0.697391	1				S	9	9	13	0.014022	5.14681	1.69002	5.22789	-1.01296	S	4	4	8	0.0108422	5.03512	2.53732	5.40438	-0.695305	S	4	4	6	0.00641439	4.80716	1.25751	5.09951	-1.24404	S	8	8	20	0.0153274	5.18547	2.55743	5.4078	-0.689134	S	18	18	70	0.146136	6.16476	17.2911	6.23782	0.804831	S	14	14	80	0.143799	6.15776	19.3631	6.28697	0.8933	S	17	17	72	0.158409	6.19978	15.3713	6.18671	0.712834	S	17	17	68	0.144746	6.16061	29.8057	6.4743	1.23047
8087	9606	FXR1	fragile X mental retardation, autosomal homolog 1	-0.899861	0.0968984	0.861273	0.104703	0.830527	1				S	31	28	105	0.181253	6.25829	21.8458	6.33937	1.33703	S	22	20	71	0.0779918	5.89205	18.2518	6.26131	0.813827	S	17	15	60	0.0729356	5.86294	14.2987	6.1553	0.103296	S	20	18	88	0.0480034	5.68127	8.00954	5.90361	-1.58363	S	23	21	51	0.127335	6.10495	15.0664	6.17801	0.255544	S	18	16	42	0.0778036	5.891	10.4765	6.02022	-0.802056	S	23	20	40	0.183947	6.26469	17.8493	6.25162	0.748921	S	21	19	42	0.0496538	5.69595	10.2245	6.00964	-0.872927
8089	9606	YEATS4	YEATS domain containing 4	-2.10202	0.333077	0.948384	1.29511	0.54248	0.995359				S	1	1	1	0.00270974	4.43293	0.326594	4.51401	-0.0906741	S	1	1	1	0.00427151	4.63058	0.999629	4.99984	0.178574						0.211084		0.340303	-2.40376	S	2	2	3	0.00874967	4.94199	1.45991	5.16433	0.269734	S	8	8	11	0.0253881	5.40463	3.00396	5.47769	0.443404	S	6	6	9	0.0160126	5.20446	2.15616	5.33368	0.36359	S	5	5	9	0.0463003	5.66558	4.49277	5.65251	0.540289	S	4	4	11	0.0421605	5.62491	8.68155	5.9386	0.698838
80895	9606	ILKAP	integrin-linked kinase-associated serine/threonine phosphatase	-0.287229	0.670508	1	-0.559517	0.415577	0.933963				S	15	15	25	0.0684559	5.83541	8.25074	5.91649	1.28416	S	8	8	13	0.0221825	5.34601	5.19119	5.71527	0.409092	S	11	11	20	0.0466781	5.66911	9.15101	5.96147	1.47975	S	7	7	11	0.0188376	5.27503	3.14313	5.49736	-0.538509	S	9	9	16	0.0299878	5.47694	3.5482	5.55001	-0.309565	S	8	8	18	0.0268341	5.42869	3.61331	5.55791	-0.275224	S	6	6	11	0.032021	5.50544	3.10718	5.49237	-0.560234	S	6	6	12	0.00922557	4.96499	1.8997	5.27869	-1.48946
8091	9606	HMGA2	high mobility group AT-hook 2	-3.6796	0.0722617	0.797585	0.167505	0.926304	1				S	2	2	3	0.00100509	4.0022	0.12114	4.08329	0.157678	S	1	1	3	0.000255138	3.40677	0.0597079	3.77603	0.0181015						0.211084		0.340303	-1.54265						0.211084		0.340303	-1.54265	S	2	2	7	0.0156897	5.19562	1.85644	5.26868	0.696167	S	1	1	4	0.0168443	5.22645	2.26815	5.35567	0.735685	S	3	3	6	0.0727974	5.86212	7.06393	5.84905	0.95981	S	3	3	10	0.00365143	4.56246	0.75189	4.87615	0.517854
8099	9606	CDK2AP1	cyclin-dependent kinase 2 associated protein 1	0.54925	0.685461	1	-1.53634	0.275503	0.861513				S	1	1	1	0.00399702	4.60174	0.481746	4.68282	-1.46265	S	1	1	2	0.0119135	5.07604	2.78802	5.4453	0.0323673	S	2	2	3	0.0228339	5.35858	4.47647	5.65094	0.435575	S	1	1	2	0.00385056	4.58552	0.64248	4.80786	-1.21748	S	3	2	10	0.0465792	5.66819	5.51133	5.74126	0.61267	S	3	2	6	0.103207	6.01371	13.8972	6.14293	1.40024	S	2	1	6	0.066308	5.82157	6.43423	5.8085	0.74451	S	3	2	5	0.00687107	4.83702	1.41487	5.15072	-0.545228
81	9606	ACTN4	actinin, alpha 4	0.383727	0.195462	0.909542	-0.631695	0.0501238	0.614371				S	60	43	811	3.08184	7.48881	371.443	7.56989	0.715313	S	57	41	985	1.74337	7.24139	407.988	7.61065	0.817773	S	58	42	1252	2.63862	7.42138	517.289	7.71373	1.07693	S	56	40	1174	2.98881	7.4755	498.693	7.69783	1.03696	S	51	36	433	0.904599	6.95646	107.034	7.02952	-0.643194	S	46	32	513	0.753043	6.87682	101.4	7.00604	-0.70223	S	49	35	419	0.773881	6.88867	75.0939	6.8756	-1.03014	S	42	29	409	0.292378	6.46594	60.2055	6.77964	-1.27141
8100	9606	IFT88	intraflagellar transport 88	2.16797	0.541008	1	4.16874	0.256018	0.84016									0.211084		0.340303	-0.882794	S	1	1	2	0.00104569	4.0194	0.244716	4.38866	1.16315	A	2	2	2	0.000159542	3.20287	0.0312774	3.49523	0.711635	S	4	4	4	0.00429447	4.63291	0.716547	4.85524	1.39896	A	1	1	1	0	0.211084	0	0.340303	-0.882794	A	1	1	1	0	0.211084	0	0.340303	-0.882794	S	1	1	1	4.06965e-05	2.60956	0.00394901	2.59649	0.257431						0.211084		0.340303	-0.882794
81033	9606	KCNH6	potassium channel, voltage gated eag related subfamily H, member 6															0.211084		0.340303	-0.538954	S	1	1	1	0.000292721	3.46645	0.0685032	3.83571	1.73664	A	1	1	1	0.000149751	3.17537	0.0293579	3.46772	1.49708						0.211084		0.340303	-0.538954						0.211084		0.340303	-0.538954	S	1	1	1	0	0.211084	0	0.340303	-0.538954	R	1	0	1	0	0.211084	0	0.340303	-0.538954						0.211084		0.340303	-0.538954
81034	9606	SLC25A32	solute carrier family 25 (mitochondrial folate carrier), member 32	-1.15943	0.834732	1	-8.03124	0.176445	0.77749									0.211084		0.340303	-0.721424						0.211084		0.340303	-0.721424						0.211084		0.340303	-0.721424						0.211084		0.340303	-0.721424	S	5	5	6	0.0183569	5.2638	2.17203	5.33686	1.34281	S	3	3	9	0.00998437	4.99932	1.34443	5.12854	1.25675	S	2	2	2	0.00345502	4.53845	0.335259	4.52538	1.00756						0.211084		0.340303	-0.721424
81037	9606	CLPTM1L	CLPTM1-like	-14.3824	0.000254097	0.134807	-2.30339	0.321115	0.895967				S	4	4	5	0.00587348	4.7689	0.707909	4.84998	0.641938	S	2	2	3	0.00527855	4.72251	1.2353	5.09177	0.761598	R	1	1	1	0	0.211084	0	0.340303	-1.58982	S	1	1	1	0	0.211084	0	0.340303	-1.58982	S	3	3	3	0.00769707	4.88633	0.910731	4.95939	0.696084	S	2	2	3	0.00319811	4.50489	0.430637	4.63411	0.53511	S	2	2	2	0.0023879	4.37802	0.231711	4.36495	0.401905	R	2	2	2	0.000337352	3.52808	0.0694664	3.84177	0.142997
81050	9606	OR5AC2	olfactory receptor, family 5, subfamily AC, member 2	2.29003	0.412446	0.974132	0.719314	0.792365	1		Cell Membrane							0.211084		0.340303	-0.933789	A	1	1	1	0	0.211084	0	0.340303	-0.933789						0.211084		0.340303	-0.933789						0.211084		0.340303	-0.933789	S	1	1	3	0.0193673	5.28707	2.29158	5.36013	0.935116	S	1	1	7	0.0101685	5.00725	1.36922	5.13647	0.851846	S	1	1	5	0.0507326	5.70529	4.92286	5.69222	1.05875	S	1	1	10	0.00839012	4.92377	1.72767	5.23746	0.889444
8106	9606	PABPN1	poly(A) binding protein, nuclear 1	0.325444	0.63142	1	-0.638268	0.357781	0.916642				S	9	3	81	0.458627	6.66146	55.2766	6.74254	-0.51275	S	7	3	65	0.0917038	5.96239	21.4607	6.33164	-1.39032	S	7	3	87	0.337937	6.52884	66.2509	6.82119	-0.344771	S	6	4	62	0.168498	6.22659	28.1145	6.44893	-1.13983	S	10	3	337	2.2764	7.35725	269.347	7.43031	0.956161	S	10	3	319	2.45999	7.39093	331.247	7.52015	1.14804	S	11	4	325	3.0647	7.48639	297.384	7.47332	1.04801	S	10	3	290	0.601421	6.77918	123.843	7.09287	0.235467
811	9606	CALR	calreticulin	-0.132803	0.733422	1	0.160291	0.681599	1	BOTH		SECRETED	S	21	21	430	2.90817	7.46362	350.511	7.5447	1.26289	S	17	17	808	0.970569	6.98703	227.135	7.35628	0.662677	S	19	19	923	1.71573	7.23445	336.36	7.5268	1.20588	S	17	17	794	1.18002	7.07189	196.89	7.29422	0.464984	S	15	15	232	0.624393	6.79546	73.8793	6.86852	-0.891109	S	14	14	247	0.485322	6.68603	65.3504	6.81525	-1.06082	S	15	15	211	0.739291	6.86882	71.7374	6.85575	-0.93181	S	14	14	237	0.408168	6.61084	84.0486	6.92453	-0.712694
8120	9606	AP3B2	adaptor-related protein complex 3, beta 2 subunit	-7.24176	0.163242	0.909542	-0.444213	0.926729	1	GOLGI			A	5	1	8	0.000241462	3.38285	0.0291025	3.46393	0.760038	R	6	1	10	0.000329884	3.51836	0.0772002	3.88762	1.02054	S	4	1	8	1.14258e-05	2.05789	0.00223997	2.35024	0.0752945	A	6	0	13	0	0.211084	0	0.340303	-1.1605	A	1	0	1	0	0.211084	0	0.340303	-1.1605	A	4	1	4	0.000358326	3.55428	0.0482499	3.6835	0.895037	A	1	0	1	0	0.211084	0	0.340303	-1.1605	A	3	2	3	0.000126579	3.10236	0.0260647	3.41605	0.730601
8125	9606	ANP32A	acidic (leucine-rich) nuclear phosphoprotein 32 family, member A	0.623384	0.159925	0.909224	0.0495662	0.904272	1	ENDORETICULUM			S	10	6	81	1.52603	7.18356	183.927	7.26465	0.171936	S	11	7	130	1.20706	7.08173	282.48	7.45099	0.844756	S	13	8	161	1.98918	7.29867	389.968	7.59103	1.3504	S	13	8	180	1.89489	7.27758	316.169	7.49992	1.02143	S	9	6	92	0.6759	6.82988	79.9736	6.90295	-1.13404	S	10	7	106	0.827431	6.91773	111.417	7.04695	-0.614094	S	10	6	80	0.762093	6.88201	73.95	6.86894	-1.25684	S	9	6	75	0.626771	6.79711	129.063	7.1108	-0.383551
813	9606	CALU	calumenin	-0.781595	0.104933	0.874204	-0.266497	0.546864	0.996241	BOTH		SECRETED	S	23	23	144	1.72228	7.2361	207.58	7.31719	1.46669	S	20	20	161	0.477501	6.67897	111.746	7.04823	0.851756	S	17	17	183	0.498075	6.69729	97.6452	6.98965	0.717818	S	16	16	188	0.481797	6.68286	80.3896	6.9052	0.524732	S	14	14	51	0.216094	6.33464	25.5686	6.40771	-0.612727	S	10	10	40	0.130602	6.11595	17.5861	6.24517	-0.984349	S	13	13	44	0.216247	6.33495	20.9837	6.32188	-0.808957	S	9	9	24	0.071921	5.85686	14.8098	6.17055	-1.15496
8131	9606	NPRL3	NPR3-like, GATOR1 complex subunit	1.83594	0.322888	0.947736	-3.73377	0.0666644	0.650769				S	2	2	2	0.00383712	4.58401	0.462474	4.66509	0.541587	S	1	1	1	0.000363636	3.56067	0.0850989	3.92992	0.0535147	S	1	1	3	0.00339603	4.53097	0.665776	4.82333	0.646642	S	1	1	1	0.00451537	4.65469	0.753406	4.87703	0.682294	S	2	2	2	0.00334339	4.52419	0.395595	4.59725	0.496551	S	1	1	1	0.00113082	4.05339	0.152268	4.18261	0.221272	R	1	1	1	0.000246644	3.39207	0.0239332	3.379	-0.31224						0.211084		0.340303	-2.32962
8139	9606	GAN	gigaxonin	2.3744	0.580794	1	-3.03954	0.482666	0.968496				S	3	3	5	0.00117231	4.06904	0.141294	4.15012	0.209682	S	4	4	5	0.000851655	3.93026	0.199306	4.29952	0.30798	S	3	3	5	0.0019664	4.29367	0.385504	4.58603	0.49649	S	5	5	5	0.0117709	5.07081	1.96402	5.29315	0.961744	A	1	1	1	0.000306069	3.48582	0.0362146	3.55888	-0.179329	R	2	2	6	0.000345737	3.53875	0.0465547	3.66796	-0.107559	R	2	2	3	0.00586949	4.7686	0.569549	4.75553	0.608016	A	1	1	1	0	0.211084	0	0.340303	-2.29702
8140	9606	SLC7A5	solute carrier family 7 (amino acid transporter light chain, L system), member 5	1.39192	0.137036	0.899672	-0.207184	0.810327	1		Cell Membrane		S	6	5	14	0.164648	6.21656	19.8444	6.29764	0.648637	S	4	4	8	0.0187773	5.27363	4.39431	5.64289	-1.58107	S	3	3	24	0.118744	6.07461	23.2791	6.36697	0.884732	S	7	6	16	0.154614	6.18925	25.7979	6.41159	1.03668	S	4	3	7	0.104959	6.02102	12.4189	6.09408	-0.0445615	S	5	4	15	0.0809466	5.9082	10.8998	6.03742	-0.237533	S	4	4	15	0.0536047	5.7292	5.20155	5.71613	-1.33165	S	2	2	7	0.094828	5.97694	19.5267	6.29063	0.624767
81442	9606	OR6N2	olfactory receptor, family 6, subfamily N, member 2	-0.0870681	0.985333	1	0.598793	0.89945	1		Cell Membrane		S	1	1	1	0.000917691	3.9627	0.110606	4.04378	0.10425	A	1	1	1	0	0.211084	0	0.340303	-1.55454	A	1	1	1	0	0.211084	0	0.340303	-1.55454	R	1	1	1	0.00058752	3.76902	0.0980298	3.99136	0.0807707	S	1	1	1	0.0243832	5.38709	2.88506	5.46015	0.738647	R	1	1	2	0.01308	5.11661	1.76128	5.24583	0.64265	S	1	1	3	0.0388034	5.58887	3.76531	5.5758	0.790445	S	1	1	6	0.0150314	5.177	3.09521	5.49069	0.752325
8148	9606	TAF15	TAF15 RNA polymerase II, TATA box binding protein (TBP)-associated factor, 68kDa	-0.451992	0.417554	0.975417	-0.264255	0.630172	1				S	6	4	52	0.0608114	5.78398	7.32937	5.86507	-0.753335	S	6	4	46	0.0262823	5.41966	6.15065	5.78892	-0.867983	S	7	5	59	0.0153349	5.18568	3.00633	5.47804	-1.33606	S	8	6	52	0.0480274	5.68149	8.01355	5.90382	-0.69498	S	12	10	277	0.95305	6.97912	112.767	7.05218	1.03403	S	10	8	337	0.694803	6.84186	93.5578	6.97108	0.911922	S	13	11	358	0.685043	6.83572	66.4734	6.82265	0.688437	S	10	8	460	0.534346	6.72782	110.031	7.04151	1.01797
81488	9606	POLR2M	polymerase (RNA) II (DNA directed) polypeptide M	-7.4578	0.227801	0.909542	-4.76956	0.42633	0.93628		Cell Membrane		S	4	0	7	0.00422828	4.62616	0.509619	4.70725	0.545484	S	5	1	14	0.010839	5.03499	2.53657	5.40425	0.884222	A	3	0	8	0	0.211084	0	0.340303	-1.57683	S	4	1	7	0.00572509	4.75778	0.955251	4.98012	0.678098	S	3	0	7	0.00258151	4.41187	0.305449	4.48494	0.437444	S	2	0	7	0.000394038	3.59554	0.0530587	3.72476	0.0679993	S	2	1	5	0.00512706	4.70987	0.497507	4.6968	0.540406	A	3	0	4	0	0.211084	0	0.340303	-1.57683
81490	9606	PTDSS2	phosphatidylserine synthase 2	0.245677	0.815604	1	-0.539254	0.611418	1				S	1	1	2	0.00488704	4.68905	0.589016	4.77013	-0.458559	S	1	1	4	0.000613219	3.78762	0.143507	4.15687	-1.39986	S	1	1	4	0.00288301	4.45985	0.565201	4.7522	-0.486072	S	1	1	3	0.00126001	4.10037	0.210237	4.32271	-1.14531	S	7	7	18	0.0645161	5.80967	7.63366	5.88273	1.2492	S	2	2	8	0.0266034	5.42494	3.58225	5.55416	0.744863	S	9	9	26	0.0468067	5.67031	4.5419	5.65724	0.903086	S	4	4	14	0.0138451	5.1413	2.85093	5.45499	0.592647
81494	9606	CFHR5	complement factor H-related 5	2.31675	0.387559	0.968062	0.251412	0.923236	1			SECRETED	S	1	1	1	0.000314653	3.49783	0.0379239	3.57891	0.172737						0.211084		0.340303	-2.2265	S	1	1	11	0.00642083	4.80759	1.25877	5.09995	1.29955	R	1	1	3	0.000205894	3.31364	0.0343542	3.53598	0.140931	A	1	1	1	0.000130914	3.11699	0.01549	3.19005	-0.115341	S	1	1	3	0.000513395	3.71045	0.0691305	3.83967	0.365912	A	1	1	1	0.00077952	3.89183	0.075641	3.87876	0.394869	A	1	1	1	9.74174e-05	2.98864	0.0200599	3.30233	-0.0321631
81502	9606	HM13	histocompatibility (minor) 13	-0.224499	0.721729	1	-0.586949	0.36419	0.917994	ENDORETICULUM	Cell Membrane		S	8	8	32	0.114741	6.05972	13.8293	6.1408	-0.419081	S	7	7	44	0.0388779	5.5897	9.0983	5.95896	-0.967683	S	6	6	33	0.0655411	5.81651	12.849	6.10887	-0.515412	S	7	7	35	0.0429925	5.63339	7.17345	5.85573	-1.27913	S	8	8	98	0.321072	6.5066	37.9898	6.57967	0.904968	S	9	9	90	0.358472	6.55446	48.2696	6.68367	1.21875	S	10	10	80	0.520446	6.71638	50.5018	6.70331	1.27798	S	9	9	81	0.0781564	5.89296	16.0937	6.20666	-0.220394
81532	9606	MOB2	MOB kinase activator 2	-0.155201	0.961753	1	-2.71066	0.413816	0.933963				S	2	2	2	0.00221827	4.34601	0.267359	4.4271	0.204834	S	2	2	2	0.0160348	5.20506	3.75249	5.57432	0.905279	S	2	2	2	0.00116773	4.06734	0.228927	4.3597	0.163684	S	3	3	5	0.0211808	5.32594	3.53409	5.54828	0.889378	S	1	1	1	0.00078854	3.89682	0.0933014	3.96989	-0.0743161	S	1	1	1	0.00074286	3.87091	0.100029	4.00013	-0.0558545						0.211084		0.340303	-2.29038	S	1	1	1	0.00158291	4.19946	0.325948	4.51315	0.257375
81533	9606	ITFG1	integrin alpha FG-GAP repeat containing 1	-1.89604	0.728197	1	-4.60555	0.408379	0.930277			SECRETED						0.211084		0.340303	-0.718547	S	1	1	1	0.00143114	4.15568	0.334919	4.52494	1.44936						0.211084		0.340303	-0.718547	S	1	1	1	0	0.211084	0	0.340303	-0.718547	S	1	1	1	0.000831073	3.91964	0.098334	3.9927	1.17363	A	1	1	1	0.000295072	3.46993	0.0397325	3.59915	0.969742						0.211084		0.340303	-0.718547						0.211084		0.340303	-0.718547
81537	9606	SGPP1	sphingosine-1-phosphate phosphatase 1	-4.33274	0.0171786	0.54249	-0.51552	0.724616	1				S	2	2	3	0.00311477	4.49343	0.375412	4.57451	-0.540898	S	2	2	4	0.033478	5.52476	7.8346	5.89402	1.22946	R	1	1	1	0.000429873	3.63334	0.0842745	3.9257	-1.4114	S	1	1	2	0.000515137	3.71192	0.0859525	3.93426	-1.39991	S	5	5	9	0.0247996	5.39445	2.93434	5.46751	0.657225	S	3	3	6	0.0201767	5.30485	2.71687	5.43407	0.612357	S	4	4	6	0.014658	5.16608	1.42235	5.15301	0.235262	S	5	5	8	0.0133201	5.12451	2.74283	5.4382	0.617898
81539	9606	SLC38A1	solute carrier family 38, member 1	-0.00273685	0.999404	1	6.91073	0.0907221	0.683052		Cell Membrane		S	4	4	11	0.00885781	4.94733	1.0676	5.02841	0.494453	S	2	2	8	0.00474254	4.67601	1.10986	5.04527	0.504955	S	3	3	18	0.00842452	4.92555	1.65159	5.2179	0.612485	S	3	3	8	0.00428343	4.63179	0.714706	4.85413	0.385896	S	5	5	6	0.00166462	4.22131	0.19696	4.29438	0.0372374	S	2	2	2	0	0.211084	0	0.340303	-2.42569	S	4	4	5	0.0050048	4.69939	0.485643	4.68632	0.28137	S	1	1	1	0.00124846	4.09637	0.257078	4.41007	0.109297
81542	9606	TMX1	thioredoxin-related transmembrane protein 1	0.35709	0.34182	0.955117	0.4311	0.257863	0.843435				S	9	9	48	0.274187	6.43805	33.0468	6.51913	0.762417	S	5	5	31	0.125682	6.09927	29.4123	6.46853	0.55423	S	8	8	51	0.237361	6.37541	46.5334	6.66777	1.37397	S	7	7	38	0.205375	6.31255	34.2675	6.53488	0.827236	S	6	6	19	0.0891604	5.95017	10.5496	6.02324	-1.2779	S	8	8	25	0.0907654	5.95792	12.2219	6.08714	-1.01498	S	6	6	17	0.1371	6.13704	13.3036	6.12397	-0.863441	S	8	8	21	0.0855584	5.93226	17.6179	6.24595	-0.36154
81545	9606	FBXO38	F-box protein 38	2.65663	0.478752	0.994452	0.702235	0.848939	1				R	1	1	1	0	0.211084	0	0.340303	-0.93444						0.211084		0.340303	-0.93444						0.211084		0.340303	-0.93444	S	1	1	1	0	0.211084	0	0.340303	-0.93444	S	4	4	9	0.00321616	4.50734	0.380542	4.5804	0.90044	S	3	3	5	0.00249418	4.39693	0.33585	4.52615	0.876961	S	5	5	11	0.0044865	4.65191	0.43535	4.63884	0.925728	S	5	5	5	0.00377403	4.57681	0.777136	4.8905	1.03463
81550	9606	TDRD3	tudor domain containing 3	-0.0157316	0.990356	1	-0.692461	0.598423	1	GOLGI			S	6	6	8	0.00306159	4.48595	0.369002	4.56703	-1.11278	S	7	7	11	0.00588358	4.76964	1.37689	5.1389	0.73759	S	2	2	4	0.00125498	4.09864	0.246034	4.39099	-1.68236	S	13	13	18	0.0121095	5.08313	2.02051	5.30546	1.27653	S	11	11	16	0.0113835	5.05627	1.34691	5.12934	0.706659	S	8	8	8	0.00780668	4.89247	1.0512	5.02168	0.358325	S	8	8	10	0.00882266	4.9456	0.856111	4.93253	0.0698537	S	3	3	6	0.00307538	4.4879	0.633273	4.80159	-0.353818
81551	9606	STMN4	stathmin-like 4							GOLGI			A	1	0	1	0	0.211084	0	0.340303	-0.353553	A	1	0	7	0	0.211084	0	0.340303	-0.353553	A	1	0	5	0	0.211084	0	0.340303	-0.353553	A	1	0	17	0	0.211084	0	0.340303	-0.353553	A	1	0	5	0	0.211084	0	0.340303	-0.353553	S	2	1	4	0.000538575	3.73125	0.0725211	3.86046	2.47487	A	1	0	5	0	0.211084	0	0.340303	-0.353553	A	1	0	10	0	0.211084	0	0.340303	-0.353553
81554	9606	WBSCR16	Williams-Beuren syndrome chromosome region 16	-0.818652	0.574139	1	-0.377891	0.793492	1				S	2	2	2	0.00460837	4.66355	0.555429	4.74463	0.457819	S	1	1	3	0.00127207	4.10451	0.297693	4.47377	-0.429776	S	2	2	3	0.00196648	4.29369	0.385518	4.58605	-0.0618513	S	3	3	7	0.000826303	3.91714	0.137872	4.13947	-1.52524	S	4	4	6	0.0114999	5.06069	1.36068	5.13376	1.73297	S	3	3	3	0.00198839	4.2985	0.267744	4.42772	-0.580673	S	3	3	4	0.00757314	4.87928	0.734863	4.86621	0.856223	S	2	2	2	0.00142582	4.15407	0.293601	4.46776	-0.449474
81555	9606	YIPF5	Yip1 domain family, member 5	-3.19974	0.0187659	0.562332	0.431735	0.695726	1	BOTH			S	1	1	3	0.00285312	4.45532	0.343876	4.5364	-0.777149	S	2	2	4	0.0131743	5.11973	3.08308	5.48898	0.377563	S	1	1	1	0.00046534	3.66777	0.0912277	3.96013	-1.4757	S	2	2	4	0.00082506	3.91649	0.137664	4.13882	-1.25909	S	3	3	28	0.0433065	5.63655	5.12411	5.70962	0.645013	S	3	3	17	0.0477621	5.67908	6.43134	5.8083	0.764636	S	2	2	19	0.0852331	5.93061	8.27063	5.91754	0.897052	S	2	2	15	0.0352062	5.54662	7.24956	5.86031	0.827682
81556	9606	VWA9	von Willebrand factor A domain containing 9	-0.300567	0.668895	1	-0.514864	0.469423	0.962028				S	7	7	23	0.0124985	5.09686	1.50639	5.17794	-0.333017	S	3	3	6	0.00555947	4.74503	1.30104	5.11429	-0.663527	S	2	2	10	0.00429573	4.63304	0.842157	4.92539	-1.64443	S	5	5	14	0.00919478	4.96354	1.53418	5.18588	-0.291795	S	5	5	11	0.021344	5.32928	2.52546	5.40234	0.832258	S	7	7	12	0.0245447	5.38996	3.30503	5.51918	1.43895	S	11	11	20	0.0269723	5.43092	2.61727	5.41785	0.912786	S	6	6	15	0.00758573	4.88	1.56203	5.19369	-0.251227
81559	9606	TRIM11	tripartite motif containing 11															0.211084		0.340303	-0.538764	S	5	5	5	0.00229219	4.36025	0.536424	4.72951	1.74591						0.211084		0.340303	-0.538764	S	2	2	2	0.00102127	4.00914	0.170403	4.23148	1.48667						0.211084		0.340303	-0.538764	R	1	1	1	0	0.211084	0	0.340303	-0.538764						0.211084		0.340303	-0.538764	A	1	1	2	0	0.211084	0	0.340303	-0.538764
81563	9606	C1orf21	chromosome 1 open reading frame 21	5.99539	0.144181	0.899672	-1.75508	0.645804	1									0.211084		0.340303	-0.717762						0.211084		0.340303	-0.717762						0.211084		0.340303	-0.717762						0.211084		0.340303	-0.717762	S	1	1	2	0.00208287	4.31866	0.246448	4.39173	1.36891	S	1	1	1	0.000227327	3.35665	0.0306104	3.48587	0.902355	S	1	1	1	0.00201861	4.30505	0.195877	4.29198	1.31754						0.211084		0.340303	-0.717762
81565	9606	NDEL1	nudE neurodevelopment protein 1-like 1										A	2	0	4	0	0.211084	0	0.340303	-0.927697	S	2	1	3	0.00204219	4.3101	0.477919	4.67935	1.09967	A	1	0	1	0	0.211084	0	0.340303	-0.927697	S	5	3	6	0.00262723	4.4195	0.438362	4.64183	1.08213	A	1	0	2	0	0.211084	0	0.340303	-0.927697	S	2	1	3	0.000495048	3.69465	0.0666601	3.82387	0.69995	R	2	1	2	0.00129782	4.11322	0.125935	4.10015	0.829038	A	1	0	1	0	0.211084	0	0.340303	-0.927697
81567	9606	TXNDC5	thioredoxin domain containing 5 (endoplasmic reticulum)	-0.309237	0.367175	0.964519	-0.311796	0.363451	0.917994	ENDORETICULUM			S	18	18	135	0.547498	6.73838	65.9879	6.81946	1.06365	S	18	18	103	0.287479	6.45861	67.2764	6.82786	1.09448	S	19	19	102	0.302541	6.48078	59.3117	6.77314	0.893613	S	20	20	72	0.292195	6.46567	48.7537	6.68801	0.581125	S	14	14	41	0.166193	6.22061	19.6643	6.29368	-0.866305	S	12	12	37	0.171982	6.23548	23.1581	6.3647	-0.605604	S	14	14	36	0.201234	6.3037	19.5268	6.29063	-0.877487	S	12	12	34	0.0735083	5.86634	15.1366	6.18003	-1.28347
81570	9606	CLPB	ClpB homolog, mitochondrial AAA ATPase chaperonin	-0.204486	0.862256	1	-0.78164	0.513387	0.984038				S	3	3	3	0.0066918	4.82554	0.806538	4.90662	-0.76338	S	5	5	6	0.00950879	4.97813	2.22527	5.34738	0.696266	R	3	3	4	0.00241276	4.38251	0.47301	4.67487	-1.53087	S	5	5	8	0.0171273	5.23369	2.85774	5.45602	1.05605	S	8	8	12	0.0211973	5.32628	2.5081	5.39934	0.868348	S	6	6	12	0.0115566	5.06283	1.55614	5.19205	0.181849	S	3	3	3	0.00641219	4.80701	0.62221	4.79394	-1.13657	S	3	3	5	0.0103079	5.01317	2.12257	5.32686	0.628307
81572	9606	PDRG1	p53 and DNA-damage regulated 1	-1.50444	0.743499	1	0.0390693	0.993193	1				S	5	5	7	0.0449316	5.65255	5.41544	5.73363	1.20908	R	1	1	1	0.00275537	4.44018	0.644818	4.80944	0.845815						0.211084		0.340303	-0.910815	S	2	2	3	0.0220004	5.34243	3.67085	5.56477	1.1427						0.211084		0.340303	-0.910815	R	1	1	1	0.000459379	3.66217	0.061857	3.79139	0.445663						0.211084		0.340303	-0.910815						0.211084		0.340303	-0.910815
81576	9606	CCDC130	coiled-coil domain containing 130															0.211084		0.340303	-0.538603						0.211084		0.340303	-0.538603						0.211084		0.340303	-0.538603						0.211084		0.340303	-0.538603	S	1	1	1	0.000469515	3.67165	0.0555538	3.74471	1.4784						0.211084		0.340303	-0.538603						0.211084		0.340303	-0.538603	S	1	1	2	0.000784992	3.89487	0.161643	4.20856	1.75322
81605	9606	URM1	ubiquitin related modifier 1															0.211084		0.340303	-0.353553						0.211084		0.340303	-0.353553						0.211084		0.340303	-0.353553	S	1	1	1	0.0158376	5.19969	2.64255	5.42202	2.47487						0.211084		0.340303	-0.353553						0.211084		0.340303	-0.353553						0.211084		0.340303	-0.353553						0.211084		0.340303	-0.353553
81607	9606	PVRL4	poliovirus receptor-related 4								Cell Membrane	SECRETED	R	1	1	1	0.00304683	4.48385	0.367223	4.56493	1.70595						0.211084		0.340303	-0.53947						0.211084		0.340303	-0.53947						0.211084		0.340303	-0.53947	S	4	4	8	0.00145365	4.16246	0.171999	4.23552	1.53087						0.211084		0.340303	-0.53947	S	1	1	2	0	0.211084	0	0.340303	-0.53947						0.211084		0.340303	-0.53947
81608	9606	FIP1L1	factor interacting with PAPOLA and CPSF1	-0.818434	0.0542362	0.745819	-0.102056	0.782704	1				S	7	7	19	0.0581227	5.76435	7.00531	5.84543	-0.779643	S	8	8	19	0.0353099	5.5479	8.26331	5.91715	-0.663762	S	3	3	16	0.0233031	5.36741	4.56846	5.65977	-1.07959	S	8	8	19	0.0244191	5.38773	4.07442	5.61007	-1.15989	S	21	21	126	0.799862	6.90301	94.641	6.97608	1.04704	S	19	19	142	0.526279	6.72122	70.8654	6.85043	0.844044	S	22	22	173	0.666903	6.82406	64.7132	6.81099	0.780322	S	20	20	162	0.436903	6.64039	89.9657	6.95408	1.01149
81609	9606	SNX27	sorting nexin family member 27	0.20293	0.861034	1	-1.23698	0.304301	0.884801				S	9	8	23	0.0260267	5.41542	3.13691	5.4965	0.364659	S	12	11	21	0.0248225	5.39485	5.80902	5.7641	0.906127	S	9	8	19	0.017088	5.23269	3.35001	5.52505	0.422417	S	15	14	20	0.0431916	5.6354	7.20667	5.85773	1.09558	S	7	7	10	0.0108351	5.03483	1.28202	5.1079	-0.421649	S	7	6	10	0.0119863	5.07869	1.614	5.2079	-0.219292	S	5	5	7	0.0203794	5.30919	1.97753	5.29612	-0.0407888	S	2	2	2	0.000914641	3.96125	0.18834	4.27494	-2.10706
8161	9606	COIL	coilin	-0.886559	0.448973	0.987311	-0.149726	0.896155	1				S	2	2	2	0.000404119	3.60651	0.048707	3.68759	-1.15651	S	2	2	2	0.00118892	4.07515	0.278233	4.44441	-0.395449	S	1	1	1	0.000306802	3.48686	0.0601471	3.77921	-1.06437	S	1	1	1	0.000395082	3.59669	0.0659209	3.81902	-1.02434	S	10	10	13	0.0435638	5.63913	5.15454	5.71219	0.879434	S	12	12	22	0.0488836	5.68916	6.58236	5.81838	0.986221	S	9	9	15	0.0498182	5.69739	4.83413	5.68432	0.851407	S	11	11	23	0.027696	5.44242	5.70308	5.75611	0.9236
81610	9606	FAM83D	family with sequence similarity 83, member D	1.76528	0.688715	1	-0.519338	0.905679	1				S	3	3	4	0.00062732	3.79749	0.0756086	3.87857	0.35998	S	4	4	6	0.0018369	4.26409	0.429877	4.63334	0.766291	S	2	2	6	0.00475425	4.67708	0.932047	4.96944	0.947218	S	3	3	6	0.00241517	4.38295	0.40298	4.60528	0.751185	S	2	2	2	0	0.211084	0	0.340303	-1.54475	A	2	2	2	0.000304052	3.48295	0.0409417	3.61217	0.216569	S	1	1	1	0	0.211084	0	0.340303	-1.54475	S	2	2	2	9.67836e-05	2.9858	0.0199294	3.29949	0.0482503
81611	9606	ANP32E	acidic (leucine-rich) nuclear phosphoprotein 32 family, member E	0.69841	0.385374	0.965923	-0.459924	0.561553	1				S	7	7	77	1.19781	7.07839	144.368	7.15947	1.2975	S	4	4	67	0.141859	6.15186	33.1981	6.52111	-0.354139	S	6	6	57	0.954114	6.9796	187.049	7.27196	1.58854	S	4	4	46	0.404368	6.60678	67.4702	6.82911	0.442754	S	4	4	13	0.203758	6.30911	24.109	6.38218	-0.713609	S	3	3	16	0.233443	6.36818	31.4339	6.4974	-0.415498	S	3	3	13	0.171368	6.23393	16.6288	6.22086	-1.13099	S	4	4	21	0.116983	6.06812	24.0888	6.38181	-0.714551
81614	9606	NIPA2	non imprinted in Prader-Willi/Angelman syndrome 2								Cell Membrane							0.211084		0.340303	-0.353553						0.211084		0.340303	-0.353553						0.211084		0.340303	-0.353553						0.211084		0.340303	-0.353553	S	1	1	5	0.00107673	4.03211	0.127401	4.10517	2.47487						0.211084		0.340303	-0.353553	R	1	1	2	0	0.211084	0	0.340303	-0.353553						0.211084		0.340303	-0.353553
81617	9606	CAB39L	calcium binding protein 39-like	-0.299166	0.885809	1	-4.22807	0.0724121	0.65907				S	11	9	21	0.0420552	5.62382	5.06876	5.7049	0.786785	S	5	4	9	0.0051145	4.7088	1.19691	5.07806	0.419139	S	4	4	10	0.0111857	5.04866	2.1929	5.34102	0.573365	S	5	3	10	0.010952	5.03949	1.82738	5.26183	0.52692	S	3	3	3	0.00268244	4.42853	0.317391	4.50159	0.081039	S	3	2	3	0.0025041	4.39865	0.337186	4.52787	0.0964492	S	3	2	3	0.00146174	4.16487	0.141841	4.1518	-0.124117						0.211084		0.340303	-2.35958
81618	9606	ITM2C	integral membrane protein 2C	-3.94096	0.320854	0.947736	-9.89302	0.0308619	0.544981	GOLGI	Cell Membrane		S	2	2	5	0.0105303	5.02244	1.26917	5.10352	0.623678	R	1	1	1	0.00305123	4.48447	0.714055	4.85373	0.507669						0.211084		0.340303	-1.58848	S	2	2	3	0.00168736	4.22721	0.281541	4.44954	0.319953	S	3	3	4	0.0164883	5.21718	1.95092	5.29024	0.710395	S	4	4	4	0.023883	5.37809	3.21593	5.50731	0.811206	S	1	1	1	0.00163339	4.21309	0.158497	4.20002	0.204069	S	1	1	1	0	0.211084	0	0.340303	-1.58848
81619	9606	TSPAN14	tetraspanin 14															0.211084		0.340303	-0.353553						0.211084		0.340303	-0.353553						0.211084		0.340303	-0.353553	S	1	1	1	0.00100544	4.00236	0.167762	4.22469	2.47487						0.211084		0.340303	-0.353553						0.211084		0.340303	-0.353553						0.211084		0.340303	-0.353553						0.211084		0.340303	-0.353553
81620	9606	CDT1	chromatin licensing and DNA replication factor 1	-0.508205	0.887508	1	-10.5894	0.0178198	0.467588									0.211084		0.340303	-0.722448						0.211084		0.340303	-0.722448						0.211084		0.340303	-0.722448	S	1	1	1	0.000243391	3.3863	0.0406106	3.60864	1.12119	R	1	1	1	0.000944731	3.97531	0.111782	4.04837	1.36924	A	1	1	1	0.000302368	3.48054	0.040715	3.60975	1.12182	A	1	1	1	0	0.211084	0	0.340303	-0.722448	A	1	1	1	0	0.211084	0	0.340303	-0.722448
81622	9606	UNC93B1	unc-93 homolog B1 (C. elegans)	-0.491211	0.661357	1	-0.0287336	0.979414	1	ENDORETICULUM			S	5	5	10	0.0139028	5.1431	1.67565	5.22418	0.847409	S	2	2	7	0.00653916	4.81552	1.53031	5.18478	0.710185	S	2	2	15	0.00513985	4.71095	1.00764	5.00331	0.0782171	S	3	3	9	0.00771939	4.88758	1.28801	5.10992	0.449486	S	3	3	7	0.00420399	4.62366	0.497424	4.69673	-0.989426	S	2	2	8	0.00699833	4.84499	0.94235	4.97421	-0.0231005	S	2	2	6	0.00271054	4.43306	0.263019	4.41999	-1.95315	S	1	1	3	0.00831689	4.91996	1.71259	5.23365	0.880383
81624	9606	DIAPH3	diaphanous-related formin 3	-2.23692	0.159266	0.909224	0.186094	0.899688	1				S	11	11	14	0.0115435	5.06234	1.3913	5.14342	0.844808	S	10	10	12	0.0190241	5.2793	4.45206	5.64856	1.70818	S	4	4	4	0.00106879	4.02889	0.209531	4.32125	-0.56042	S	12	12	14	0.00797328	4.90164	1.33037	5.12397	0.811569	S	4	4	6	0.00103578	4.01527	0.122555	4.08833	-0.958516	S	3	3	6	0.00160099	4.20439	0.215579	4.33361	-0.539298	S	5	5	8	0.00330182	4.51875	0.320394	4.50568	-0.245189	S	2	2	7	0.000518323	3.7146	0.106731	4.02829	-1.06113
81627	9606	TRMT1L	tRNA methyltransferase 1-like	0.127905	0.821025	1	0.993383	0.109943	0.710482				S	13	13	27	0.0363587	5.56061	4.38218	5.64169	0.780771	S	10	10	19	0.0169257	5.22855	3.961	5.5978	0.595301	S	8	8	37	0.0190409	5.27969	3.73288	5.57204	0.486434	S	12	12	25	0.0332753	5.52212	5.5521	5.74446	1.21508	S	6	6	9	0.0101861	5.00801	1.20524	5.08107	-1.5885	S	5	5	8	0.0109761	5.04045	1.47797	5.16967	-1.21409	S	6	6	10	0.0222697	5.34771	2.16095	5.33464	-0.516862	S	6	6	8	0.0158665	5.20048	3.26718	5.51417	0.241858
81628	9606	TSC22D4	TSC22 domain family, member 4	0.610265	0.630053	1	0.760455	0.550222	0.99838				S	3	3	10	0.00346419	4.5396	0.417526	4.62068	-0.306577	S	3	3	6	0.0106503	5.02736	2.4924	5.39662	1.43097	S	2	2	11	0.00731257	4.86407	1.43359	5.15643	0.893107	S	4	4	8	0.0101381	5.00596	1.69158	5.22829	1.05404	S	2	2	3	0.0011123	4.04622	0.131609	4.11929	-1.42936	S	2	2	2	0.00224871	4.35193	0.302797	4.48115	-0.619031	S	1	1	4	0.00347192	4.54057	0.3369	4.5275	-0.515242	S	1	1	3	0.00164848	4.21708	0.33945	4.53078	-0.507908
81631	9606	MAP1LC3B	microtubule-associated protein 1 light chain 3 beta	4.57246	0.217194	0.909542	-0.560446	0.872922	1				S	2	0	4	0.0151128	5.17935	1.82149	5.26043	0.600121						0.211084		0.340303	-2.45275	S	2	0	3	0.00381191	4.58114	0.747305	4.8735	0.360036	S	1	0	3	0.00413091	4.61605	0.689258	4.83838	0.338247	A	1	0	1	0.00720717	4.85776	0.852764	4.93083	0.395609	R	1	0	2	0.00422045	4.62536	0.568299	4.75458	0.286247	S	2	0	4	0.00765032	4.88368	0.742352	4.87061	0.358244	S	1	0	2	0.00145775	4.16368	0.300175	4.47737	0.114246
8165	9606	AKAP1	A kinase (PRKA) anchor protein 1	0.0366741	0.965899	1	-0.0201784	0.981233	1				S	5	5	7	0.00233103	4.36755	0.28095	4.44863	-0.797736	S	3	3	3	0.000712209	3.85261	0.166673	4.22186	-1.05493	S	4	4	4	0.000630541	3.79971	0.123614	4.09207	-1.20214	S	5	5	6	0.00238874	4.37817	0.39857	4.6005	-0.62548	S	23	23	45	0.0947946	5.97678	11.2163	6.04985	1.01835	S	16	16	35	0.0566758	5.7534	7.63161	5.88262	0.828681	S	18	18	32	0.0813334	5.91027	7.89222	5.8972	0.845221	S	16	16	27	0.0512182	5.70942	10.5467	6.02312	0.988034
81669	9606	CCNL2	cyclin L2	-7.01324	0.0929433	0.849004	-1.21589	0.746777	1									0.211084		0.340303	-1.59202	R	1	1	2	0.00187468	4.27293	0.438717	4.64218	0.290244	A	1	1	1	0	0.211084	0	0.340303	-1.59202	S	2	2	6	0.00215051	4.33254	0.35882	4.55488	0.252043	S	4	4	9	0.0265071	5.42336	3.13636	5.49643	0.664012	S	3	3	10	0.0521057	5.71689	7.01623	5.8461	0.817011	S	4	4	5	0.018363	5.26394	1.78186	5.25087	0.556572	S	4	4	5	0.0111154	5.04593	2.28885	5.35962	0.604153
81671	9606	VMP1	vacuole membrane protein 1	0.648159	0.671917	1	-5.12165	0.00968761	0.401531	ENDORETICULUM	Cell Membrane		S	4	4	10	0.0996916	5.99866	12.0155	6.07974	0.54333	S	2	2	3	0.0846431	5.92759	19.8084	6.29685	0.650031	S	2	2	7	0.146647	6.16627	28.7494	6.45863	0.729541	S	3	3	12	0.121858	6.08586	20.3325	6.30819	0.655606	S	2	2	3	0.0111929	5.04894	1.32436	5.12201	0.0726349	S	2	2	5	0.00649628	4.81266	0.874748	4.94188	-0.0158901	S	1	1	1	0.00181631	4.25919	0.176246	4.24612	-0.357835						0.211084		0.340303	-2.27742
81689	9606	ISCA1	iron-sulfur cluster assembly 1	1.43905	0.736794	1	-5.43423	0.227397	0.821923									0.211084		0.340303	-0.932441	S	2	2	2	0.00204108	4.30986	0.477658	4.67912	1.07005	S	2	2	3	0.000875608	3.94231	0.171659	4.23467	0.864922	S	2	2	2	0.000748873	3.87441	0.124952	4.09674	0.801267	R	1	1	1	0.00275581	4.44025	0.326072	4.51331	0.993526						0.211084		0.340303	-0.932441						0.211084		0.340303	-0.932441						0.211084		0.340303	-0.932441
817	9606	CAMK2D	calcium/calmodulin-dependent protein kinase II delta	-0.0818227	0.889932	1	0.850693	0.178472	0.77898		Cell Membrane		S	8	5	20	0.046536	5.66779	5.60882	5.74887	-0.670556	S	8	5	21	0.0179369	5.25375	4.19763	5.623	-0.974762	R	3	2	14	0.0141001	5.14922	2.76426	5.44158	-1.41325	S	6	3	10	0.0455722	5.6587	7.60388	5.88104	-0.35113	S	14	8	69	0.1941	6.28803	22.9663	6.36109	0.809112	S	12	7	64	0.102714	6.01163	13.8308	6.14085	0.27681	S	14	7	66	0.285612	6.45578	27.7145	6.44271	1.00637	S	13	6	78	0.181012	6.25771	37.2734	6.5714	1.31741
81704	9606	DOCK8	dedicator of cytokinesis 8										A	1	0	1	0	0.211084	0	0.340303	-0.538323	A	1	0	3	0	0.211084	0	0.340303	-0.538323	A	1	0	1	0	0.211084	0	0.340303	-0.538323	S	5	2	6	0.000431936	3.63542	0.07207	3.85775	1.76496	A	2	1	2	0.000212119	3.32658	0.0250983	3.39964	1.46498						0.211084		0.340303	-0.538323						0.211084		0.340303	-0.538323						0.211084		0.340303	-0.538323
81706	9606	PPP1R14C	protein phosphatase 1, regulatory (inhibitor) subunit 14C	-1.26433	0.809253	1	-4.93192	0.360274	0.916987									0.211084		0.340303	-1.19066	S	3	3	7	0.002908	4.46359	0.680535	4.83285	1.07471						0.211084		0.340303	-1.19066	S	1	1	1	0.000983266	3.99267	0.164061	4.21501	0.763165	S	1	1	1	0.000596827	3.77585	0.0706176	3.84891	0.578562	S	1	1	1	0.000397176	3.59898	0.0534812	3.7282	0.517693	S	1	1	2	0.000953977	3.97954	0.0925696	3.96647	0.637839	S	1	1	1	0	0.211084	0	0.340303	-1.19066
8174	9606	MADCAM1	mucosal vascular addressin cell adhesion molecule 1															0.211084		0.340303	-0.539731						0.211084		0.340303	-0.539731						0.211084		0.340303	-0.539731	A	1	1	1	0.000237647	3.37593	0.0396522	3.59827	1.55374						0.211084		0.340303	-0.539731						0.211084		0.340303	-0.539731						0.211084		0.340303	-0.539731	S	1	1	1	0.000307822	3.4883	0.0633856	3.80199	1.68465
8175	9606	SF3A2	splicing factor 3a, subunit 2, 66kDa	0.571179	0.342726	0.955487	0.0586303	0.919823	1				S	10	10	24	0.0931694	5.96927	11.2294	6.05036	-0.65893	S	5	5	14	0.0172205	5.23605	4.02997	5.6053	-1.43827	S	5	5	32	0.0376254	5.57548	7.37628	5.86784	-0.97854	S	6	6	20	0.0811649	5.90937	13.5427	6.1317	-0.516479	S	13	13	140	0.762394	6.88218	90.2078	6.95524	0.925635	S	12	12	100	0.59824	6.77688	80.5553	6.90609	0.839568	S	15	15	91	0.755798	6.87841	73.3392	6.86534	0.768196	S	15	15	92	0.521926	6.71761	107.473	7.0313	1.05882
8178	9606	ELL	elongation factor RNA polymerase II	-5.49055	0.138238	0.899672	-0.637323	0.851933	1				S	5	5	5	0.00590863	4.77149	0.712146	4.85257	0.383853	S	5	5	5	0.0054522	4.73657	1.27594	5.10583	0.542894						0.211084		0.340303	-2.44974	S	5	5	7	0.00646493	4.81056	1.0787	5.0329	0.497096	S	5	5	7	0.00439699	4.64316	0.520259	4.71622	0.298229	S	7	7	9	0.0044246	4.64587	0.595788	4.77509	0.335199	S	4	4	5	0.00233211	4.36775	0.226297	4.35468	0.0711902	S	3	3	5	0.00274937	4.43923	0.566143	4.75293	0.321279
81788	9606	NUAK2	NUAK family, SNF1-like kinase, 2										S	1	1	2	0.000845848	3.92729	0.101947	4.00837	1.30785						0.211084		0.340303	-0.7192						0.211084		0.340303	-0.7192	A	1	1	1	0.000130493	3.11559	0.0217732	3.33792	0.937346						0.211084		0.340303	-0.7192						0.211084		0.340303	-0.7192						0.211084		0.340303	-0.7192	R	1	1	2	0.000592117	3.77241	0.121927	4.0861	1.3508
81790	9606	RNF170	ring finger protein 170	-0.769558	0.300149	0.941039	0.999874	0.189045	0.783553				S	1	1	4	0.00874981	4.942	1.05458	5.02308	-0.753147	S	4	4	5	0.00799441	4.90279	1.87087	5.27204	0.134508	S	2	2	6	0.00372643	4.57129	0.730548	4.86365	-1.32159	S	2	2	3	0.00556954	4.74582	0.929298	4.96816	-0.948979	S	2	2	3	0.01247	5.09587	1.47548	5.16893	-0.233125	S	3	3	11	0.0188219	5.27466	2.53444	5.40388	0.604566	S	2	2	9	0.0328678	5.51677	3.18934	5.5037	0.960461	S	2	2	5	0.0227723	5.35741	4.68919	5.6711	1.5573
81794	9606	ADAMTS10	ADAM metallopeptidase with thrombospondin type 1 motif, 10									SECRETED						0.211084		0.340303	-0.716786	S	2	2	3	0.000884938	3.94691	0.207095	4.31617	1.5104						0.211084		0.340303	-0.716786	A	1	1	1	0.000178972	3.25278	0.029862	3.47512	1.03927						0.211084		0.340303	-0.716786						0.211084		0.340303	-0.716786	A	1	1	1	0.000301475	3.47925	0.0292537	3.46618	1.03426						0.211084		0.340303	-0.716786
818	9606	CAMK2G	calcium/calmodulin-dependent protein kinase II gamma	-7.36684	0.132601	0.8975	0.0960435	0.982879	1				R	5	2	13	0.00758056	4.8797	0.913657	4.96078	0.0441222	A	5	2	14	0.0117141	5.06871	2.74135	5.43796	0.300875	R	3	1	13	0.0107098	5.02978	2.0996	5.32214	0.238552	A	2	0	5	0	0.211084	0	0.340303	-2.44198	S	11	4	41	0.0717869	5.85604	8.49395	5.92911	0.56514	S	9	4	43	0.0249626	5.39729	3.36131	5.52651	0.348516	S	11	5	51	0.0561834	5.74961	5.45178	5.73654	0.461525	S	12	5	44	0.0290544	5.46321	5.98278	5.7769	0.483244
81839	9606	VANGL1	VANGL planar cell polarity protein 1	1.42109	0.458754	0.992283	-1.21878	0.522985	0.987189		Cell Membrane		S	1	1	1	0.000286003	3.45637	0.0344709	3.53745	-1.10481	S	1	1	1	0.000134515	3.12877	0.0314796	3.49803	-1.17845	S	1	1	1	0.000199284	3.29947	0.0390687	3.59183	-1.00324	S	3	3	4	0.0011937	4.0769	0.199173	4.29923	0.31813	S	5	5	5	0.00283264	4.45219	0.335163	4.52526	0.740326	S	4	4	5	0.0058186	4.76482	0.783496	4.89404	1.42918	S	4	4	4	0.00386445	4.58709	0.374989	4.57402	0.83141	S	1	1	1	0.000627778	3.79781	0.12927	4.1115	-0.0325404
81844	9606	TRIM56	tripartite motif containing 56	0.0295628	0.975801	1	-0.105565	0.913779	1				S	6	6	13	0.00979835	4.99115	1.18096	5.07223	0.708659	S	7	7	12	0.0059768	4.77647	1.39871	5.14573	0.961718	S	4	4	8	0.0060158	4.77929	1.17937	5.07165	0.706644	S	10	10	17	0.0087453	4.94177	1.45918	5.16411	1.02502	S	5	5	6	0.00239318	4.37897	0.283165	4.45204	-1.4269	S	6	6	9	0.00489082	4.68938	0.658567	4.8186	-0.164697	S	7	7	9	0.00540671	4.73293	0.524643	4.71986	-0.504683	S	5	5	6	0.00149117	4.17353	0.307057	4.48722	-1.30576
81846	9606	SBF2	SET binding factor 2	-0.648079	0.830637	1	4.28215	0.184992	0.783068				A	2	2	2	0.000169039	3.22799	0.0203737	3.30907	1.47896						0.211084		0.340303	-0.718384	S	2	2	2	2.78608e-05	2.44499	0.00546198	2.73735	1.0558	S	1	1	2	3.2873e-05	2.51684	0.00548497	2.73917	1.05715						0.211084		0.340303	-0.718384	S	2	2	2	0	0.211084	0	0.340303	-0.718384						0.211084		0.340303	-0.718384						0.211084		0.340303	-0.718384
81847	9606	RNF146	ring finger protein 146	-4.87266	0.256908	0.930812	-6.14037	0.16348	0.768191				S	1	1	1	9.06391e-05	2.95732	0.0109244	3.0384	0.722118	A	1	1	1	0.00080089	3.90357	0.187426	4.27283	1.37642						0.211084		0.340303	-0.707994						0.211084		0.340303	-0.707994						0.211084		0.340303	-0.707994	A	1	1	1	0.00184612	4.26626	0.248586	4.39548	1.44143						0.211084		0.340303	-0.707994	S	1	1	1	0	0.211084	0	0.340303	-0.707994
81848	9606	SPRY4	sprouty RTK signaling antagonist 4								Cell Membrane							0.211084		0.340303	-0.540032						0.211084		0.340303	-0.540032						0.211084		0.340303	-0.540032	S	1	1	3	0.00279178	4.44588	0.465819	4.66822	1.63979						0.211084		0.340303	-0.540032	S	2	2	2	0.00288934	4.4608	0.389061	4.59002	1.6004						0.211084		0.340303	-0.540032						0.211084		0.340303	-0.540032
81855	9606	SFXN3	sideroflexin 3	1.71783	0.0654375	0.785719	-0.843892	0.320722	0.895967				S	1	1	2	0.00256347	4.40883	0.308966	4.48991	-1.49948	R	1	1	1	0.00478158	4.67957	1.119	5.04883	-0.851657	S	1	1	1	0.00569825	4.75574	1.11711	5.0481	-0.852504	S	2	2	3	0.0200699	5.30254	3.34873	5.52488	-0.299885	S	12	12	32	0.541677	6.73374	64.0922	6.80681	1.18594	S	7	7	24	0.24923	6.3966	33.5597	6.52582	0.860262	S	11	10	36	0.253867	6.40461	24.6341	6.39154	0.704622	S	8	8	33	0.13162	6.11932	27.1028	6.43301	0.752696
81856	9606	ZNF611	zinc finger protein 611															0.211084		0.340303	-0.523763	S	2	0	4	3.8627e-05	2.58689	0.00903957	2.95615	1.11514	A	2	1	3	0.00131793	4.11989	0.258374	4.41225	2.02743						0.211084		0.340303	-0.523763	A	1	0	3	0	0.211084	0	0.340303	-0.523763						0.211084		0.340303	-0.523763	A	1	0	1	0	0.211084	0	0.340303	-0.523763						0.211084		0.340303	-0.523763
81857	9606	MED25	mediator complex subunit 25	-0.395668	0.689189	1	0.2918	0.767421	1				S	3	3	7	0.00792082	4.89877	0.954668	4.97985	0.0636861	S	2	2	4	0.00651904	4.81418	1.5256	5.18344	1.15179	S	2	2	3	0.00809505	4.90822	1.58699	5.20058	1.24336	S	1	1	1	0.00317809	4.50217	0.530276	4.7245	-1.30106	S	2	2	4	0.0047706	4.67857	0.564466	4.75164	-1.15603	S	2	2	4	0.00722542	4.85886	0.972929	4.98808	0.107668	S	3	3	6	0.00681537	4.83349	0.661332	4.82042	-0.788416	S	3	3	5	0.0060435	4.78129	1.24446	5.09498	0.679
81858	9606	SHARPIN	SHANK-associated RH domain interactor															0.211084		0.340303	-0.722048	R	1	1	2	0.000846425	3.92759	0.198082	4.29685	1.36858						0.211084		0.340303	-0.722048	S	1	1	1	0.000307787	3.48825	0.0513554	3.71059	1.0588						0.211084		0.340303	-0.722048						0.211084		0.340303	-0.722048						0.211084		0.340303	-0.722048	A	1	1	1	0.000428252	3.6317	0.0881844	3.94539	1.18287
81873	9606	ARPC5L	actin related protein 2/3 complex, subunit 5-like	-0.118169	0.885266	1	-1.66108	0.0725524	0.6591				S	9	8	41	0.375317	6.5744	45.2355	6.65548	1.08825	S	7	6	36	0.0996206	5.99835	23.3134	6.36761	0.64059	S	6	5	39	0.0804857	5.90572	15.7788	6.19807	0.376958	S	5	4	32	0.340041	6.53153	56.737	6.75387	1.24125	S	3	3	8	0.0495647	5.69517	5.86458	5.76824	-0.291468	S	2	2	12	0.0273994	5.43774	3.68943	5.56696	-0.604468	S	1	1	7	0.0260698	5.41614	2.5297	5.40307	-0.859328	S	2	2	4	0.00415302	4.61836	0.855176	4.93206	-1.59178
81875	9606	ISG20L2	interferon stimulated exonuclease gene 20kDa-like 2	0.0727783	0.985896	1	-0.0511224	0.990093	1				A	1	1	1	0	0.211084	0	0.340303	-0.72247						0.211084		0.340303	-0.72247						0.211084		0.340303	-0.72247	S	1	1	1	0	0.211084	0	0.340303	-0.72247	S	2	2	2	0.00302288	4.48042	0.357672	4.55349	1.35401						0.211084		0.340303	-0.72247	S	1	1	3	0.000981818	3.99203	0.0952711	3.97896	1.07085	R	2	2	4	0.000797835	3.90191	0.164288	4.2156	1.18748
81876	9606	RAB1B	RAB1B, member RAS oncogene family	-0.997757	0.0374287	0.692692	-0.681086	0.124628	0.727434	GOLGI			S	15	6	126	0.567991	6.75434	68.4578	6.83542	0.359731	S	11	3	108	0.297365	6.47329	69.59	6.84255	0.398615	S	10	3	99	0.160976	6.20676	31.5586	6.49912	-1.47593	S	12	3	81	0.226886	6.35581	37.8567	6.57814	-1.04459	S	12	3	165	0.536158	6.72929	63.4392	6.80236	0.179248	S	13	4	142	0.94169	6.97391	126.802	7.10313	1.82094	S	13	4	105	0.622357	6.79404	60.3907	6.78097	0.0625092	S	12	3	104	0.251633	6.40077	51.8154	6.71446	-0.300528
81887	9606	LAS1L	LAS1-like, ribosome biogenesis factor	0.22143	0.70909	1	-0.66413	0.281376	0.86718				S	17	17	28	0.0167217	5.22328	2.0154	5.30436	-1.00793	S	11	11	19	0.00949217	4.97737	2.22138	5.34662	-0.901921	S	8	8	17	0.00790576	4.89794	1.54989	5.1903	-1.29404	S	10	10	24	0.0235323	5.37166	3.92644	5.594	-0.281398	S	18	18	65	0.122246	6.08724	14.4644	6.1603	1.13912	S	18	18	66	0.104108	6.01749	14.0186	6.1467	1.10501	S	18	18	75	0.116816	6.0675	11.3353	6.05443	0.873558	S	17	17	87	0.0345967	5.53904	7.12405	5.85273	0.367598
81888	9606	HYI	hydroxypyruvate isomerase (putative)	-0.336201	0.910955	1	2.99367	0.335731	0.90266				S	4	4	4	0.00849494	4.92916	1.02386	5.01024	1.06299	S	1	1	5	0.00136307	4.13452	0.318989	4.50378	0.846511	S	1	1	2	0.00161051	4.20696	0.315732	4.49932	0.844606	S	1	1	6	0.00389001	4.58995	0.649062	4.81229	0.978381						0.211084		0.340303	-0.933123						0.211084		0.340303	-0.933123						0.211084		0.340303	-0.933123						0.211084		0.340303	-0.933123
81889	9606	FAHD1	fumarylacetoacetate hydrolase domain containing 1	-0.610307	0.518866	1	0.159755	0.863999	1				S	6	6	16	0.0828422	5.91825	9.98466	5.99933	1.12486	S	3	3	10	0.0311865	5.49397	7.29833	5.86322	0.760035	S	4	4	9	0.0468618	5.67082	9.18702	5.96317	1.02794	S	4	4	20	0.0203988	5.30961	3.40362	5.53194	-0.127924	S	3	3	5	0.00755039	4.87797	0.893375	4.95103	-1.68497	S	3	3	11	0.0324705	5.51149	4.37227	5.64071	0.16361	S	2	2	4	0.0153496	5.1861	1.48945	5.17303	-1.08995	S	3	3	8	0.015893	5.2012	3.27263	5.5149	-0.173609
8189	9606	SYMPK	symplekin	-0.0473668	0.934765	1	0.477276	0.420579	0.934686		Cell Membrane		S	22	22	35	0.0234448	5.37005	2.82571	5.45113	-0.477935	S	18	18	35	0.00476173	4.67777	1.11435	5.04702	-1.30073	S	7	7	9	0.00762266	4.88211	1.49439	5.17446	-1.04125	S	14	14	22	0.0118259	5.07283	1.97319	5.29517	-0.795478	S	35	35	107	0.091232	5.96015	10.7947	6.03321	0.707234	S	32	32	93	0.0898353	5.95345	12.0967	6.08267	0.807926	S	35	35	136	0.172779	6.23749	16.7657	6.22442	1.09655	S	31	31	117	0.0733014	5.86511	15.094	6.1788	1.00367
81890	9606	QTRT1	queuine tRNA-ribosyltransferase 1	0.142729	0.898634	1	-0.504837	0.65449	1				S	10	10	22	0.0408499	5.61119	4.92348	5.69227	0.443619	S	8	8	15	0.0577169	5.7613	13.507	6.13056	1.13812	S	8	8	26	0.0349295	5.54319	6.84777	5.83555	0.670651	S	9	9	17	0.0709381	5.85088	11.8363	6.07322	1.04725	S	4	4	6	0.0119447	5.07718	1.41332	5.15024	-0.415272	S	3	3	5	0.00452857	4.65596	0.609789	4.78518	-0.993739	S	2	2	2	0.0023956	4.37942	0.232459	4.36635	-1.65741	S	5	5	6	0.00894212	4.95144	1.84133	5.26513	-0.233217
81892	9606	SLIRP	SRA stem-loop interacting RNA binding protein	0.110727	0.738562	1	-0.00904931	0.97815	1				S	9	9	44	0.81544	6.91139	98.282	6.99247	-1.58279	S	10	10	76	0.548305	6.73902	128.316	7.10828	-0.0452743	S	10	10	58	0.7448	6.87204	146.014	7.1644	0.699765	S	8	8	75	0.603513	6.78069	100.698	7.00302	-1.44275	S	10	10	76	1.30453	7.11545	154.354	7.18852	1.02005	S	9	9	87	0.994624	6.99766	133.93	7.12688	0.201644	S	10	10	77	1.39784	7.14546	135.64	7.13239	0.274791	S	9	9	71	0.73092	6.86387	150.509	7.17756	0.874566
81894	9606	SLC25A28	solute carrier family 25 (mitochondrial iron transporter), member 28															0.211084		0.340303	-0.353553						0.211084		0.340303	-0.353553						0.211084		0.340303	-0.353553						0.211084		0.340303	-0.353553	S	1	1	1	0.000536389	3.72948	0.0634665	3.80254	2.47487						0.211084		0.340303	-0.353553						0.211084		0.340303	-0.353553						0.211084		0.340303	-0.353553
819	9606	CAMLG	calcium modulating ligand	-1.1046	0.53384	1	-1.76236	0.330941	0.900196	ENDORETICULUM			S	3	3	7	0.0062427	4.79537	0.75241	4.87645	0.252444	S	5	5	11	0.0140545	5.14782	3.28906	5.51707	0.62958	S	2	2	3	0.00105734	4.02421	0.207286	4.31657	-0.0771634	S	3	3	8	0.0154734	5.18959	2.58179	5.41192	0.567677	S	3	3	6	0.00959788	4.98218	1.13564	5.05524	0.357696	S	4	4	7	0.00756565	4.87885	1.01874	5.00806	0.329924						0.211084		0.340303	-2.41802	S	3	3	3	0.00551862	4.74183	1.13638	5.05552	0.357863
8192	9606	CLPP	caseinolytic mitochondrial matrix peptidase proteolytic subunit	-0.117935	0.78389	1	0.0526641	0.902313	1				S	7	7	37	0.188202	6.27462	22.6832	6.35571	-0.783525	S	9	9	42	0.183504	6.26364	42.9439	6.6329	1.98371	S	5	5	28	0.131208	6.11796	25.7226	6.41032	-0.23835	S	9	9	30	0.192731	6.28495	32.1579	6.50729	0.729712	S	6	6	40	0.218401	6.33925	25.8416	6.41232	-0.218353	S	7	7	35	0.168372	6.22627	22.6719	6.35549	-0.785685	S	6	6	23	0.220502	6.34341	21.3965	6.33034	-1.03671	S	5	5	14	0.143047	6.15548	29.4558	6.46917	0.349201
81929	9606	SEH1L	SEH1-like nucleoporin	-0.256341	0.625817	1	-0.179816	0.731173	1				S	4	4	7	0.0200703	5.30255	2.419	5.38364	-0.957042	S	3	3	8	0.0136709	5.1358	3.1993	5.50505	-0.711968	S	5	5	7	0.00983445	4.99275	1.92799	5.28511	-1.15592	S	5	5	12	0.0168623	5.22692	2.81353	5.44925	-0.824602	S	10	10	54	0.192491	6.28441	22.7759	6.35748	1.00857	S	13	13	65	0.153844	6.18708	20.7156	6.3163	0.925455	S	17	17	93	0.287481	6.45861	27.8959	6.44554	1.18632	S	15	15	94	0.064015	5.80628	13.1818	6.11997	0.52919
8193	9606	DPF1	D4, zinc and double PHD fingers family 1	-1.23161	0.670405	1	-1.97854	0.498568	0.97604									0.211084		0.340303	-0.909339						0.211084		0.340303	-0.909339						0.211084		0.340303	-0.909339						0.211084		0.340303	-0.909339	R	1	1	1	0.0001343	3.12808	0.0158906	3.20114	0.716125	A	2	2	2	0.00222659	4.34764	0.299819	4.47686	1.44096	A	2	1	2	0.000140568	3.14789	0.0136401	3.13482	0.678441	S	2	1	4	0.000109217	3.03829	0.0224896	3.35198	0.80183
81930	9606	KIF18A	kinesin family member 18A	-5.29908	0.164064	0.909542	0.334054	0.924874	1				S	1	1	1	0.000278646	3.44505	0.0335841	3.52613	-0.192313	S	3	3	3	0.000562924	3.75045	0.131737	4.11971	0.209423	A	2	2	2	0	0.211084	0	0.340303	-2.34851	R	2	2	4	0.000390671	3.59181	0.0651848	3.81415	0.00261663	S	5	5	7	0.00254135	4.40506	0.300697	4.47813	0.452007	S	7	6	13	0.00429603	4.63307	0.578477	4.76229	0.644327	S	3	3	6	0.00371239	4.56965	0.360233	4.55658	0.505105	S	5	5	8	0.00372615	4.57126	0.767276	4.88495	0.727348
81932	9606	HDHD3	haloacid dehalogenase-like hydrolase domain containing 3	-0.405423	0.880775	1	3.89309	0.178044	0.77898				S	4	4	10	0.0180827	5.25726	2.17944	5.33835	0.864501	S	3	3	3	0.00756066	4.87856	1.76936	5.24782	0.827418	A	2	2	2	0.00365634	4.56305	0.716807	4.8554	0.666673	S	4	4	6	0.0183796	5.26434	3.0667	5.48667	0.92526						0.211084		0.340303	-1.18285						0.211084		0.340303	-1.18285	S	1	1	1	0.00077117	3.88715	0.0748308	3.87408	0.264694						0.211084		0.340303	-1.18285
8202	9606	NCOA3	nuclear receptor coactivator 3	-1.14537	0.582131	1	-2.23985	0.29606	0.879191				S	3	3	3	0.00343645	4.53611	0.414182	4.61719	1.06363	S	10	10	14	0.00179509	4.25409	0.420091	4.62334	1.072	S	4	3	5	0.000600984	3.77886	0.11782	4.07122	0.320413	S	7	7	8	0.00180884	4.2574	0.301811	4.47973	0.876511	A	1	1	1	0.000393959	3.59545	0.0466139	3.66852	-0.227771	S	3	3	3	0.000210931	3.32414	0.0284026	3.45336	-0.520657	A	4	4	4	0.000133119	3.12424	0.0129172	3.11117	-0.986467	A	1	1	1	2.23096e-05	2.34849	0.00459391	2.66218	-1.59765
8204	9606	NRIP1	nuclear receptor interacting protein 1	4.31149	0.347598	0.959481	13.505	0.0155987	0.437774				A	1	0	5	0	0.211084	0	0.340303	-1.11728	S	2	1	15	0.000305545	3.48508	0.0715043	3.85433	0.566163	A	4	3	15	5.35259e-05	2.72856	0.0104935	3.02092	0.166904	R	6	5	21	0.000704991	3.84818	0.11763	4.07052	0.66973	A	1	0	6	0	0.211084	0	0.340303	-1.11728	A	1	0	6	0	0.211084	0	0.340303	-1.11728	A	2	1	9	0.0665388	5.82308	6.45662	5.81001	1.50306	R	3	2	10	0.0001949	3.28981	0.0401331	3.6035	0.445999
8208	9606	CHAF1B	chromatin assembly factor 1, subunit B (p60)	-1.87875	0.0491461	0.745819	-0.756929	0.372089	0.918736				S	9	9	14	0.047429	5.67604	5.71644	5.75713	0.0448334	S	8	8	11	0.00898519	4.95353	2.10273	5.32278	-0.686182	S	4	4	5	0.00276735	4.44206	0.542525	4.73442	-1.67642	S	6	6	13	0.00981822	4.99203	1.6382	5.21437	-0.868651	S	19	19	46	0.191633	6.28247	22.6743	6.35553	1.05198	S	13	13	36	0.141484	6.15071	19.0513	6.27993	0.924728	S	14	14	40	0.076764	5.88516	7.44882	5.87209	0.238319	S	14	14	37	0.0986196	5.99396	20.3074	6.30766	0.971397
8209	9606	C21orf33	chromosome 21 open reading frame 33	0.478693	0.431143	0.985734	-0.717651	0.250322	0.839444				S	12	0	95	0.708069	6.85008	85.341	6.93116	1.0236	S	9	0	63	0.18331	6.26319	42.8985	6.63244	0.506946	S	10	0	72	0.378346	6.57789	74.1729	6.87025	0.918246	A	10	1	81	0.574409	6.75922	95.8421	6.98156	1.11077	A	6	1	18	0.118448	6.07353	14.015	6.14659	-0.333369	A	4	1	16	0.0388936	5.58988	5.23716	5.7191	-1.07276	S	5	0	17	0.0644546	5.80925	6.25438	5.79618	-0.93943	S	5	0	32	0.0210739	5.32374	4.33946	5.63744	-1.214
821	9606	CANX	calnexin	0.234715	0.567442	1	-0.576336	0.183497	0.780008	ENDORETICULUM			S	33	33	387	2.46976	7.39265	297.671	7.47374	0.477959	S	31	31	550	1.08838	7.03678	254.705	7.40604	-0.0159065	S	29	29	632	1.79434	7.2539	351.771	7.54626	1.00703	S	28	28	530	1.78851	7.25249	298.419	7.47483	0.485914	S	32	32	629	3.27965	7.51583	388.054	7.58889	1.31803	S	31	31	606	1.3735	7.13783	184.946	7.26705	-1.02987	S	31	31	501	2.04968	7.31169	198.892	7.29862	-0.799554	S	28	28	540	0.788207	6.89664	162.305	7.21033	-1.4436
8216	9606	LZTR1	leucine-zipper-like transcription regulator 1	1.65342	0.69303	1	-4.64943	0.284655	0.869133	GOLGI			A	1	1	1	4.3866e-05	2.64213	0.00528701	2.72321	0.354868	S	2	2	2	2.97094e-05	2.47289	0.00695266	2.84215	0.430539	S	1	1	1	9.05394e-05	2.95684	0.0177498	3.24919	0.689503	S	2	2	2	0.000122825	3.08929	0.0204938	3.31162	0.72922	A	1	1	1	0	0.211084	0	0.340303	-1.16115	S	4	4	5	0.0011145	4.04708	0.150071	4.1763	1.27933						0.211084		0.340303	-1.16115						0.211084		0.340303	-1.16115
822	9606	CAPG	capping protein (actin filament), gelsolin-like	-0.331178	0.750223	1	4.5604	0.0024258	0.31233				S	8	8	41	0.111884	6.04877	13.485	6.12985	1.10665	S	8	8	36	0.0160351	5.20507	3.75256	5.57433	0.58511	S	8	8	25	0.0308566	5.48935	6.04928	5.7817	0.779801	S	9	9	42	0.0316774	5.50075	5.28549	5.72309	0.724768	S	1	1	1	0.000190683	3.28031	0.0225619	3.35338	-1.49999	S	1	1	3	0.000221051	3.34449	0.0297654	3.47371	-1.38702	S	5	5	9	0.010226	5.0097	0.99228	4.99663	0.042752	S	2	2	2	0.00182977	4.2624	0.37678	4.57609	-0.352072
8220	9606	DGCR14	DiGeorge syndrome critical region gene 14	-4.70353	0.0254206	0.602075	-1.14343	0.516172	0.985151				S	3	3	5	0.00417314	4.62046	0.502973	4.70155	0.2161	S	1	1	2	0.00145105	4.16168	0.339579	4.53094	0.115521						0.211084		0.340303	-2.35506	S	3	3	4	0.000491021	3.6911	0.0819285	3.91344	-0.248529	S	9	9	13	0.0239764	5.37978	2.83692	5.45285	0.65903	S	8	8	13	0.022856	5.359	3.07765	5.48822	0.679882	S	6	6	7	0.013874	5.1422	1.34627	5.12913	0.468184	S	4	4	6	0.00645399	4.80983	1.32899	5.12352	0.464875
8225	9606	GTPBP6	GTP binding protein 6 (putative)	1.70501	0.133886	0.897613	-0.11708	0.910857	1				S	3	3	9	0.0231654	5.36484	2.79204	5.44592	0.0413806	S	5	5	7	0.00130546	4.11576	0.305507	4.48502	-2.37189	S	2	2	5	0.0112286	5.05033	2.20132	5.34268	-0.217901	S	4	4	12	0.0246857	5.39244	4.11889	5.61478	0.465462	S	8	8	21	0.036739	5.56513	4.34702	5.63819	0.52426	S	8	8	15	0.0347867	5.54141	4.68416	5.67063	0.605731	S	5	5	20	0.0398866	5.60083	3.87041	5.58776	0.397595	S	6	6	13	0.0217213	5.33689	4.47278	5.65058	0.555366
8226	9606	PUDP	pseudouridine 5'-phosphatase	-0.338191	0.922954	1	-1.04436	0.765864	1				S	3	3	7	0.0332572	5.52189	4.00837	5.60297	0.84315	S	3	3	6	0.0253132	5.40335	5.92385	5.7726	0.907814	S	2	2	3	0.0152588	5.18352	2.99142	5.47588	0.794704	S	3	3	6	0.0297679	5.47375	4.96687	5.69608	0.878645	R	1	1	1	0	0.211084	0	0.340303	-1.16293	S	1	1	1	0.000269802	3.43104	0.0363298	3.56026	0.0644882						0.211084		0.340303	-1.16293						0.211084		0.340303	-1.16293
8227	9606	AKAP17A	A kinase (PRKA) anchor protein 17A	-2.72533	0.539765	1	0.392812	0.928618	1									0.211084		0.340303	-1.19644	S	2	2	3	0.00070255	3.84668	0.164412	4.21593	0.402835						0.211084		0.340303	-1.19644						0.211084		0.340303	-1.19644	S	10	10	16	0.00897598	4.95308	1.06205	5.02615	0.737169	S	7	7	12	0.0116637	5.06684	1.57056	5.19606	0.807281	S	8	8	13	0.0170575	5.23192	1.65518	5.21885	0.816686	S	7	7	14	0.00843646	4.92616	1.73721	5.23985	0.825354
8228	9606	PNPLA4	patatin-like phospholipase domain containing 4	-1.8897	0.488844	0.996081	5.42745	0.0732902	0.660507				S	2	2	3	0.00100485	4.0021	0.121111	4.08318	0.981181	R	1	1	1	0.0010347	4.01481	0.242143	4.38407	1.13348	S	1	1	1	0.0011086	4.04478	0.217336	4.33713	1.10972	R	1	1	1	5.88947e-05	2.77008	0.00982678	2.99241	0.429062						0.211084		0.340303	-0.913362						0.211084		0.340303	-0.913362						0.211084		0.340303	-0.913362						0.211084		0.340303	-0.913362
823	9606	CAPN1	calpain 1, (mu/I) large subunit	-0.18381	0.724615	1	-0.482445	0.367385	0.918736		Cell Membrane		S	33	33	234	0.537297	6.73021	64.7584	6.8113	1.15512	S	30	30	184	0.187089	6.27205	43.7829	6.6413	0.747601	S	28	28	228	0.311875	6.49398	61.1416	6.78634	1.09528	S	25	25	194	0.215409	6.33326	35.9417	6.5556	0.542141	S	23	23	80	0.0941769	5.97394	11.1432	6.04701	-0.677092	S	17	17	65	0.0775422	5.88954	10.4413	6.01876	-0.744822	S	21	21	63	0.119358	6.07685	11.582	6.06378	-0.636879	S	18	18	59	0.0249936	5.39783	5.14661	5.71152	-1.48135
8233	9606	ZRSR2	zinc finger (CCCH type), RNA-binding motif and serine/arginine rich 2	0.422774	0.938577	1	-1.29811	0.813297	1									0.211084		0.340303	-0.722497						0.211084		0.340303	-0.722497						0.211084		0.340303	-0.722497						0.211084		0.340303	-0.722497	S	5	5	5	0.00561153	4.74908	0.663966	4.82215	1.33772	S	3	3	3	0.00271597	4.43392	0.365715	4.56314	1.21866	S	2	2	3	0.00166958	4.22261	0.162008	4.20954	1.05611						0.211084		0.340303	-0.722497
8237	9606	USP11	ubiquitin specific peptidase 11	0.998756	0.783819	1	-4.17003	0.272094	0.859939				S	5	4	6	0.00308008	4.48856	0.371231	4.56964	0.962988	S	2	2	5	0.000527208	3.72198	0.123378	4.09124	0.749614	S	3	3	5	0.000560228	3.74836	0.10983	4.04072	0.727082	S	9	9	14	0.00998017	4.99914	1.66523	5.22147	1.25371	A	1	1	1	0	0.211084	0	0.340303	-0.923349						0.211084		0.340303	-0.923349						0.211084		0.340303	-0.923349						0.211084		0.340303	-0.923349
8239	9606	USP9X	ubiquitin specific peptidase 9, X-linked	-0.177836	0.827905	1	0.381787	0.642771	1				S	38	25	72	0.0240603	5.3813	2.8999	5.46238	0.729145	S	29	17	54	0.0210745	5.32376	4.93191	5.69301	1.1848	S	33	20	68	0.0112749	5.05211	2.21039	5.34447	0.496189	S	40	24	84	0.0303057	5.48152	5.05662	5.70386	1.20622	S	15	9	29	0.0028682	4.45761	0.339371	4.53067	-1.11159	S	10	6	23	0.00313754	4.49659	0.422481	4.62581	-0.923644	S	14	9	23	0.00446672	4.64999	0.43343	4.63692	-0.901692	S	11	8	24	0.00272728	4.43573	0.561593	4.74942	-0.679424
824	9606	CAPN2	calpain 2, (m/II) large subunit	0.484541	0.21739	0.909542	0.304155	0.423505	0.936078	BOTH	Cell Membrane		S	27	27	127	0.224065	6.35037	27.0057	6.43146	0.823732	S	21	21	100	0.100408	6.00177	23.4977	6.37102	0.685884	S	25	25	136	0.206931	6.31583	40.5678	6.60818	1.22686	S	24	24	149	0.183521	6.26369	30.6212	6.48602	0.948202	S	13	13	36	0.0375918	5.57509	4.44793	5.64816	-0.963027	S	13	13	35	0.0291126	5.46408	3.92012	5.5933	-1.08816	S	17	17	48	0.054413	5.7357	5.27999	5.72263	-0.793145	S	11	11	36	0.0244485	5.38825	5.03436	5.70194	-0.840337
8241	9606	RBM10	RNA binding motif protein 10	-0.609004	0.435013	0.987307	-0.440133	0.568573	1				S	8	8	20	0.0145401	5.16257	1.75247	5.24365	-1.03466	S	9	8	22	0.0180661	5.25686	4.22786	5.62612	-0.463674	S	6	6	17	0.00445397	4.64875	0.873179	4.9411	-1.48633	S	11	10	21	0.0218612	5.33967	3.64762	5.56201	-0.559384	S	39	37	195	0.336208	6.52661	39.7807	6.59967	0.989739	S	34	32	190	0.291064	6.46399	39.1929	6.59321	0.980088	S	30	28	200	0.33984	6.53127	32.9765	6.51821	0.868117	S	31	29	206	0.124737	6.096	25.6855	6.40969	0.706113
8242	9606	KDM5C	lysine (K)-specific demethylase 5C	1.46066	0.743405	1	1.65876	0.710397	1				S	1	0	1	3.01385e-05	2.47912	0.00363248	2.5602	-0.408151	S	8	5	9	0.00126809	4.10315	0.296761	4.47241	0.984187	S	2	1	3	0.000100872	3.00377	0.0197755	3.29613	0.1277	S	7	5	9	0.00247487	4.39355	0.41294	4.61589	1.08866	A	1	0	1	0	0.211084	0	0.340303	-2.02453	S	7	4	7	0.000778586	3.89131	0.104839	4.02052	0.655157	S	3	1	3	0.00011254	3.05131	0.0109204	3.03824	-0.0600784	S	1	1	1	2.03516e-05	2.3086	0.00419074	2.62229	-0.362942
8243	9606	SMC1A	structural maintenance of chromosomes 1A	-0.381109	0.510533	1	-0.525818	0.370527	0.918736				S	47	47	93	0.0729538	5.86305	8.79285	5.94413	-0.768117	S	38	38	95	0.0459941	5.6627	10.7636	6.03196	-0.48707	S	30	30	79	0.0214676	5.33178	4.20861	5.62414	-1.79206	S	42	42	105	0.0794628	5.90016	13.2587	6.1225	-0.197349	S	63	63	249	0.295769	6.47095	34.9959	6.54402	1.15147	S	64	64	252	0.229287	6.36038	30.8743	6.4896	0.977331	S	61	61	193	0.219434	6.3413	21.2929	6.32823	0.460985	S	46	46	175	0.118882	6.07511	24.4797	6.38881	0.654808
826	9606	CAPNS1	calpain, small subunit 1	-0.524169	0.349707	0.960525	0.39776	0.472051	0.96285		Cell Membrane		S	11	9	116	1.22322	7.0875	147.43	7.16859	1.16915	S	11	9	64	0.511808	6.70911	119.774	7.07836	0.948586	S	13	11	111	0.827834	6.91794	162.293	7.2103	1.27113	S	9	7	81	0.315307	6.49873	52.6101	6.72107	0.0751033	S	13	11	36	0.173503	6.23931	20.5292	6.31237	-0.924045	S	9	7	32	0.129094	6.11091	17.383	6.24013	-1.10067	S	11	9	42	0.274847	6.43909	26.6699	6.42602	-0.646203	S	10	8	25	0.112787	6.05226	23.2247	6.36595	-0.793059
8260	9606	NAA10	N(alpha)-acetyltransferase 10, NatA catalytic subunit	-0.468471	0.354359	0.960891	-0.0224075	0.963529	1				S	17	11	86	0.361129	6.55766	43.5256	6.63874	0.664437	S	13	8	52	0.397691	6.59955	93.0686	6.9688	1.46219	S	10	6	52	0.183675	6.26405	36.0087	6.55641	0.465427	S	10	6	41	0.352174	6.54676	58.7616	6.76909	0.979491	S	10	6	22	0.0957836	5.98129	11.3333	6.05436	-0.748034	S	8	5	19	0.0648667	5.81202	8.73454	5.94124	-1.02144	S	10	6	25	0.110468	6.04324	10.7193	6.03017	-0.806499	S	7	4	25	0.0434757	5.63825	8.95238	5.95194	-0.995577
8263	9606	F8A1	coagulation factor VIII-associated 1	1.028	0.777487	1	2.79552	0.450427	0.945674				S	5	0	10	0.00436831	4.64031	0.526497	4.7214	0.490229	S	4	0	9	0.000830765	3.91948	0.194417	4.28874	0.205086	S	3	0	11	0.00355133	4.55039	0.69622	4.84275	0.570204	S	4	0	9	0.00366411	4.56397	0.61137	4.7863	0.533006						0.211084		0.340303	-2.39711	S	2	0	6	0.00574462	4.75926	0.773535	4.88848	0.600345	S	1	0	1	0.00108454	4.03525	0.105239	4.02218	0.0294115	S	2	0	4	0.00041358	3.61656	0.0851631	3.93025	-0.0311712
8266	9606	UBL4A	ubiquitin-like 4A	0.114585	0.888538	1	1.70242	0.0667451	0.650769				S	5	5	10	0.0482881	5.68384	5.81998	5.76492	0.602786	S	7	7	11	0.0475055	5.67674	11.1174	6.046	1.04417	R	4	4	8	0.042133	5.62462	8.25997	5.91698	0.841561	S	4	4	7	0.0550296	5.7406	9.18188	5.96293	0.913722	R	3	3	3	0.00652658	4.81469	0.772237	4.88775	-0.774639	R	1	1	1	0.00141045	4.14936	0.189923	4.27858	-1.73123	S	2	2	2	0.0119997	5.07917	1.1644	5.0661	-0.494574	S	2	2	2	0.00647877	4.81149	1.33409	5.12518	-0.401796
8270	9606	LAGE3	L antigen family, member 3	-1.89083	0.393295	0.969292	0.112339	0.95845	1				S	3	3	7	0.0149005	5.1732	1.7959	5.25428	0.389577	S	1	1	4	0.0464892	5.66735	10.8795	6.03661	1.41612	S	2	2	5	0.0202821	5.30711	3.97621	5.59947	0.84252	S	1	1	1	0.00214138	4.33069	0.357297	4.55303	-0.530583	S	1	1	2	0.00980278	4.99135	1.15988	5.06441	0.140439	S	1	1	1	0.000759275	3.8804	0.102239	4.00962	-1.24363	S	1	1	1	0.000735946	3.86685	0.0714128	3.85378	-1.44812	S	1	1	2	0.0094232	4.9742	1.9404	5.28789	0.433677
8284	9606	KDM5D	lysine (K)-specific demethylase 5D										S	1	0	1	3.36394e-05	2.52685	0.00405443	2.60793	0.674773	A	3	0	3	0	0.211084	0	0.340303	-0.70088	A	1	0	1	0	0.211084	0	0.340303	-0.70088	R	3	1	3	0.000184245	3.2654	0.030742	3.48773	1.2085	A	2	0	2	0	0.211084	0	0.340303	-0.70088	S	6	3	6	0.00109313	4.03867	0.147194	4.16789	1.62112	A	2	0	2	0	0.211084	0	0.340303	-0.70088	A	1	1	1	0	0.211084	0	0.340303	-0.70088
8287	9606	USP9Y	ubiquitin specific peptidase 9, Y-linked	1.71118	0.728972	1	0.0997106	0.983821	1				R	14	1	21	5.49918e-05	2.7403	0.00662796	2.82138	0.0719445	S	16	4	28	9.10282e-05	2.95918	0.0213026	3.32843	0.405031	S	16	3	21	0.000614077	3.78822	0.120387	4.08058	0.89912	R	17	1	32	7.53582e-05	2.87713	0.0125738	3.09947	0.254621	A	6	0	8	0	0.211084	0	0.340303	-1.55789	A	5	1	5	0.000481918	3.68297	0.0648921	3.81219	0.722815	A	5	0	5	0	0.211084	0	0.340303	-1.55789	S	6	3	10	0.000361853	3.55853	0.0745115	3.87222	0.76225
8288	9606	EPX	eosinophil peroxidase	0.710627	0.815999	1	-10.9905	0.00693984	0.380978				S	1	0	1	0.000641275	3.80704	0.0772905	3.88813	1.25157	S	1	0	1	8.59897e-05	2.93445	0.0201235	3.3037	0.927097	A	2	1	6	0.000768149	3.88545	0.150592	4.1778	1.41241						0.211084		0.340303	-0.718215						0.211084		0.340303	-0.718215						0.211084		0.340303	-0.718215						0.211084		0.340303	-0.718215	R	1	1	1	0	0.211084	0	0.340303	-0.718215
8289	9606	ARID1A	AT rich interactive domain 1A (SWI-like)	0.190916	0.75153	1	0.440894	0.47153	0.96285				S	30	28	86	0.020277	5.307	2.44391	5.38809	-1.36441	S	30	30	85	0.0217126	5.33671	5.08123	5.70597	-0.505099	S	20	20	88	0.0197957	5.29657	3.88085	5.58893	-0.82149	S	33	32	97	0.0249882	5.39773	4.16937	5.62007	-0.737304	S	57	56	223	0.106107	6.02574	12.5548	6.09881	0.556845	S	54	53	301	0.11455	6.059	15.4246	6.18821	0.798527	S	58	57	255	0.123615	6.09207	11.995	6.079	0.503299	S	58	56	342	0.144469	6.15978	29.7486	6.47347	1.56964
829	9606	CAPZA1	capping protein (actin filament) muscle Z-line, alpha 1	-0.318609	0.550783	1	-1.00439	0.0879342	0.683041				S	14	12	172	1.85812	7.26907	223.953	7.35016	0.971316	S	13	11	199	0.944404	6.97516	221.012	7.34442	0.958472	S	11	10	217	1.16783	7.06738	228.947	7.35974	0.992744	S	13	11	218	0.833066	6.92068	139	7.14301	0.507924	S	13	12	88	0.427921	6.63136	50.6324	6.70443	-0.473229	S	11	9	69	0.34191	6.53391	46.0395	6.66313	-0.565615	S	12	11	87	0.41294	6.61589	40.0698	6.60282	-0.70054	S	11	10	78	0.0702015	5.84635	14.4557	6.16004	-1.69107
8290	9606	HIST3H3	histone cluster 3, H3	8.33883	0.170832	0.909542	0	1	1				S	5	0	60	0.141879	6.15192	17.1002	6.233	1.27116	A	4	0	63	0	0.211084	0	0.340303	-0.724016	S	3	0	45	0.062269	5.79427	12.2075	6.08663	1.2216	S	3	0	37	0.0385339	5.58584	6.42952	5.80818	1.12732	A	5	0	102	0	0.211084	0	0.340303	-0.724016	A	5	0	127	0	0.211084	0	0.340303	-0.724016	A	5	0	58	0	0.211084	0	0.340303	-0.724016	A	5	0	72	0	0.211084	0	0.340303	-0.724016
8293	9606	SERF1A	small EDRK-rich factor 1A (telomeric)										S	2	0	2	0.000111236	3.04624	0.0134068	3.12733	1.28554						0.211084		0.340303	-0.5325						0.211084		0.340303	-0.5325						0.211084		0.340303	-0.5325						0.211084		0.340303	-0.5325						0.211084		0.340303	-0.5325	A	1	0	1	0.00124985	4.09686	0.12128	4.08379	1.90946						0.211084		0.340303	-0.5325
8294	9606	HIST1H4I	histone cluster 1, H4i	-1.69019	0.00675324	0.419862	-1.12844	0.0396749	0.581013				S	11	0	167	0.808854	6.90787	97.4882	6.98895	0.31061	S	8	0	205	0.246719	6.3922	57.7377	6.76146	-0.300748	S	7	0	136	0.167198	6.22323	32.7784	6.51559	-0.961499	S	7	0	134	0.098831	5.99489	16.4903	6.21723	-1.7633	S	11	0	707	1.39707	7.14522	165.304	7.21828	0.926911	S	11	0	808	1.75413	7.24406	236.2	7.37328	1.34345	S	8	0	266	1.0069	7.00299	97.7049	6.98992	0.313202	S	8	0	353	0.406038	6.60857	83.61	6.92226	0.131378
8295	9606	TRRAP	transformation/transcription domain-associated protein	-0.707881	0.47254	0.993151	0.849471	0.392461	0.924246	GOLGI			S	11	11	22	0.00142107	4.15262	0.171277	4.2337	-0.986346	S	15	15	26	0.00150988	4.17894	0.353347	4.5482	-0.473625	S	10	10	14	0.000671196	3.82685	0.131585	4.11921	-1.173	S	13	13	28	0.00103317	4.01417	0.172388	4.23651	-0.981767	S	51	51	108	0.014931	5.17409	1.76667	5.24715	0.665852	S	46	46	117	0.0142558	5.15399	1.9196	5.28321	0.724632	S	59	59	133	0.0295977	5.47126	2.87202	5.45819	1.00989	S	58	58	160	0.0186173	5.26992	3.83362	5.58361	1.21436
830	9606	CAPZA2	capping protein (actin filament) muscle Z-line, alpha 2	-0.0413839	0.936742	1	-0.112176	0.829913	1				S	12	10	122	0.51468	6.71154	62.0324	6.79262	1.21153	S	11	9	75	0.139332	6.14405	32.6067	6.51331	0.624482	S	11	10	74	0.16072	6.20607	31.5083	6.49843	0.593204	S	11	9	95	0.363286	6.56025	60.6156	6.78258	1.19044	S	8	7	31	0.0512386	5.7096	6.06264	5.78266	-0.911174	S	8	6	26	0.0493363	5.69317	6.64331	5.82238	-0.827685	S	8	7	26	0.0762557	5.88227	7.39951	5.8692	-0.729284	S	8	7	21	0.0226264	5.35462	4.65916	5.66831	-1.15152
8301	9606	PICALM	phosphatidylinositol binding clathrin assembly protein	0.278499	0.794829	1	-0.705938	0.515323	0.984857	GOLGI			S	12	11	46	0.0788906	5.89703	9.50839	5.97811	1.17875	S	11	9	22	0.0129348	5.11176	3.02703	5.48102	0.125855	S	13	12	30	0.0493359	5.69316	9.67206	5.98552	1.19445	S	9	7	34	0.0262387	5.41894	4.37802	5.64128	0.465308	S	11	9	15	0.0191529	5.28223	2.26621	5.3553	-0.140428	S	7	6	9	0.00743742	4.87142	1.00148	5.00064	-0.891638	S	9	9	16	0.0226319	5.35472	2.1961	5.34165	-0.169336	S	7	6	11	0.00188616	4.27558	0.388393	4.58927	-1.76297
831	9606	CAST	calpastatin	-0.297685	0.507711	1	0.217978	0.625095	1	ENDORETICULUM			S	31	31	133	0.272617	6.43555	32.8575	6.51664	1.07588	S	33	33	141	0.127392	6.10514	29.8126	6.4744	0.969402	S	25	25	156	0.177849	6.25005	34.8664	6.54241	1.14086	S	31	31	113	0.111447	6.04707	18.5953	6.2694	0.452567	S	17	17	41	0.0384466	5.58486	4.54906	5.65792	-1.0891	S	19	19	59	0.0403101	5.60541	5.42791	5.73463	-0.895695	S	22	22	64	0.0677972	5.83121	6.57873	5.81814	-0.685151	S	17	17	44	0.0246579	5.39196	5.07748	5.70565	-0.968771
8310	9606	ACOX3	acyl-CoA oxidase 3, pristanoyl	0.773104	0.793705	1	-8.40457	0.020674	0.494887				S	4	4	4	0.00471199	4.6732	0.567919	4.75429	1.02271	S	2	2	2	0.000153606	3.18641	0.0359472	3.55566	0.430574	S	1	1	1	0.000268783	3.4294	0.0526937	3.72176	0.512627	S	3	3	3	0.00678129	4.83131	1.13148	5.05365	1.1706	A	1	1	1	0.00019649	3.29334	0.0232491	3.36641	0.337078						0.211084		0.340303	-1.15786	A	1	1	1	0	0.211084	0	0.340303	-1.15786						0.211084		0.340303	-1.15786
8312	9606	AXIN1	axin 1	0.414207	0.929121	1	-1.60553	0.731301	1		Cell Membrane		S	2	2	2	0.000246343	3.39154	0.0296908	3.47262	0.266398						0.211084		0.340303	-1.57658	A	1	1	1	0	0.211084	0	0.340303	-1.57658	A	2	2	2	0.000958532	3.98161	0.159934	4.20394	0.696688	S	3	3	3	0.000664463	3.82247	0.0786204	3.89554	0.51523	S	3	3	3	0.00228763	4.35939	0.308038	4.4886	0.864176	S	3	3	3	0.0014381	4.15779	0.139546	4.14472	0.661843	S	3	3	3	9.1013e-05	2.9591	0.0187411	3.2728	0.148825
8314	9606	BAP1	BRCA1 associated protein-1 (ubiquitin carboxy-terminal hydrolase)	6.45973	0.265585	0.93093	-5.12202	0.369585	0.918736				S	4	4	6	0.0021433	4.33108	0.258325	4.41217	0.679709	S	1	1	1	0	0.211084	0	0.340303	-1.57814	S	2	2	2	0.0015384	4.18707	0.301597	4.47943	0.717005	S	2	2	2	0.00174134	4.24088	0.290549	4.46322	0.708018	S	1	1	7	0.000136105	3.13387	0.0161042	3.20694	0.0114108	S	2	2	3	0.00105514	4.02331	0.142078	4.15253	0.53574						0.211084		0.340303	-1.57814	S	2	2	3	0.000605771	3.78231	0.124738	4.096	0.504395
8315	9606	BRAP	BRCA1 associated protein	-4.90184	0.313646	0.94595	10.0698	0.0603055	0.642654				S	2	2	3	0.00453008	4.65611	0.545993	4.73719	1.11042	R	1	1	1	0.000239882	3.38	0.0561378	3.74926	0.653908	A	2	2	2	0	0.211084	0	0.340303	-0.92133	S	4	4	6	0.00469434	4.67157	0.783268	4.89391	1.18284						0.211084		0.340303	-0.92133	S	1	1	2	0	0.211084	0	0.340303	-0.92133	S	2	2	2	0.000880316	3.94464	0.0854218	3.93157	0.738153						0.211084		0.340303	-0.92133
8317	9606	CDC7	cell division cycle 7	1.95092	0.465449	0.993151	0.549452	0.834204	1									0.211084		0.340303	-1.59834	A	1	1	1	0.000139253	3.1438	0.0325883	3.51306	0.319844						0.211084		0.340303	-1.59834	S	1	1	2	0.000213043	3.32847	0.0355471	3.5508	0.342662	S	2	2	3	0.00117322	4.06938	0.138817	4.14244	0.700354	R	1	1	1	0.000423452	3.6268	0.0570194	3.75602	0.466732	R	2	2	2	0.000854176	3.93155	0.0828853	3.91848	0.564949	R	4	4	4	0.000993342	3.9971	0.204546	4.31079	0.802133
8318	9606	CDC45	cell division cycle 45										S	2	2	2	0.000409542	3.6123	0.0493606	3.69338	1.12479						0.211084		0.340303	-0.72386						0.211084		0.340303	-0.72386						0.211084		0.340303	-0.72386						0.211084		0.340303	-0.72386	R	1	1	1	0.000731546	3.86424	0.0985054	3.99346	1.29023						0.211084		0.340303	-0.72386	A	1	1	1	0.00033409	3.52386	0.0687948	3.83756	1.20428
832	9606	CAPZB	capping protein (actin filament) muscle Z-line, beta	0.240762	0.489529	0.996081	0.220115	0.526357	0.987722				S	19	19	159	1.17516	7.0701	141.638	7.15118	0.666806	S	20	20	200	0.740375	6.86945	173.264	7.23871	0.936578	S	17	17	234	1.1459	7.05915	224.647	7.3515	1.28421	S	18	18	164	0.914122	6.961	152.525	7.18334	0.765927	S	14	14	55	0.298453	6.47488	35.3135	6.54794	-1.19241	S	13	13	50	0.341607	6.53353	45.9987	6.66275	-0.838574	S	13	13	39	0.491925	6.6919	47.7341	6.67883	-0.789002	S	11	11	30	0.224227	6.35069	46.172	6.66438	-0.833539
8323	9606	FZD6	frizzled class receptor 6	-2.51805	0.235476	0.915427	0.436791	0.828596	1		Cell Membrane		S	3	3	6	0.0063171	4.80052	0.761376	4.8816	1.58044	S	1	1	4	0.00125938	4.10016	0.294722	4.46941	0.707019	S	2	2	4	0.000125044	3.09706	0.0245142	3.38942	-1.58149	S	2	2	5	0.00167202	4.22324	0.278983	4.44558	0.656515	S	2	2	2	0.000402365	3.60462	0.0476086	3.67769	-0.970649	S	2	2	4	0.00102713	4.01163	0.138307	4.14084	0.0107842	S	2	2	2	0.00133681	4.12607	0.129718	4.113	-0.0482183	A	2	2	2	0.000451661	3.65481	0.0930046	3.9685	-0.354404
8324	9606	FZD7	frizzled class receptor 7								Cell Membrane							0.211084		0.340303	-0.53905						0.211084		0.340303	-0.53905						0.211084		0.340303	-0.53905	S	1	1	1	0.000811401	3.90924	0.135385	4.13157	1.73159						0.211084		0.340303	-0.53905						0.211084		0.340303	-0.53905	A	1	0	1	0.000578748	3.76249	0.0561591	3.74942	1.50271						0.211084		0.340303	-0.53905
8329	9606	HIST1H2AI	histone cluster 1, H2ai	-1.33059	0.893287	1	-1.90989	0.847472	1				S	5	0	105	1.55755	7.19244	187.726	7.27352	0.524594	A	5	0	110	0	0.211084	0	0.340303	-1.60641	A	4	0	26	0	0.211084	0	0.340303	-1.60641	S	3	0	38	0.177867	6.25009	29.6777	6.47243	0.278369	S	6	0	337	5.75267	7.75987	680.666	7.83293	0.696535	S	6	0	525	4.64022	7.66654	624.823	7.79576	0.685109	S	6	0	120	2.39464	7.37924	232.365	7.36617	0.553071	S	5	0	199	0.629447	6.79896	129.614	7.11265	0.475148
833	9606	CARS	cysteinyl-tRNA synthetase	-0.518232	0.44526	0.987311	-0.971534	0.172642	0.776296				S	32	32	108	0.182658	6.26164	22.0151	6.34272	0.990627	S	21	21	58	0.100336	6.00146	23.4808	6.37071	1.0321	S	23	23	80	0.0709975	5.85124	13.9187	6.1436	0.695599	S	21	21	67	0.108516	6.03549	18.1063	6.25783	0.864846	S	12	12	26	0.0129508	5.1123	1.53236	5.18536	-0.724166	S	11	11	24	0.0130898	5.11693	1.76258	5.24615	-0.634098	S	8	8	15	0.0160819	5.20634	1.56052	5.19327	-0.712448	S	9	9	13	0.00218589	4.33963	0.450111	4.65332	-1.51246
8330	9606	HIST1H2AK	histone cluster 1, H2ak	-1.33059	0.893287	1	-1.90989	0.847472	1				S	5	0	105	1.55755	7.19244	187.726	7.27352	0.524594	A	5	0	110	0	0.211084	0	0.340303	-1.60641	A	4	0	26	0	0.211084	0	0.340303	-1.60641	S	3	0	38	0.177867	6.25009	29.6777	6.47243	0.278369	S	6	0	337	5.75267	7.75987	680.666	7.83293	0.696535	S	6	0	525	4.64022	7.66654	624.823	7.79576	0.685109	S	6	0	120	2.39464	7.37924	232.365	7.36617	0.553071	S	5	0	199	0.629447	6.79896	129.614	7.11265	0.475148
8331	9606	HIST1H2AJ	histone cluster 1, H2aj	-1.33059	0.893287	1	-1.90989	0.847472	1				S	5	0	105	1.55755	7.19244	187.726	7.27352	0.524594	A	5	0	110	0	0.211084	0	0.340303	-1.60641	A	4	0	26	0	0.211084	0	0.340303	-1.60641	S	3	0	38	0.177867	6.25009	29.6777	6.47243	0.278369	S	6	0	337	5.75267	7.75987	680.666	7.83293	0.696535	S	6	0	525	4.64022	7.66654	624.823	7.79576	0.685109	S	6	0	120	2.39464	7.37924	232.365	7.36617	0.553071	S	5	0	199	0.629447	6.79896	129.614	7.11265	0.475148
8332	9606	HIST1H2AL	histone cluster 1, H2al	-1.33059	0.893287	1	-1.90989	0.847472	1				S	5	0	105	1.55755	7.19244	187.726	7.27352	0.524594	A	5	0	110	0	0.211084	0	0.340303	-1.60641	A	4	0	26	0	0.211084	0	0.340303	-1.60641	S	3	0	38	0.177867	6.25009	29.6777	6.47243	0.278369	S	6	0	337	5.75267	7.75987	680.666	7.83293	0.696535	S	6	0	525	4.64022	7.66654	624.823	7.79576	0.685109	S	6	0	120	2.39464	7.37924	232.365	7.36617	0.553071	S	5	0	199	0.629447	6.79896	129.614	7.11265	0.475148
8334	9606	HIST1H2AC	histone cluster 1, H2ac	-1.33059	0.893287	1	-1.90989	0.847472	1				S	5	0	105	1.55755	7.19244	187.726	7.27352	0.524594	A	5	0	110	0	0.211084	0	0.340303	-1.60641	A	4	0	26	0	0.211084	0	0.340303	-1.60641	S	3	0	38	0.177867	6.25009	29.6777	6.47243	0.278369	S	6	0	337	5.75267	7.75987	680.666	7.83293	0.696535	S	6	0	525	4.64022	7.66654	624.823	7.79576	0.685109	S	6	0	120	2.39464	7.37924	232.365	7.36617	0.553071	S	5	0	199	0.629447	6.79896	129.614	7.11265	0.475148
8335	9606	HIST1H2AB	histone cluster 1, H2ab										A	4	0	98	0	0.211084	0	0.340303	-0.539422	A	4	0	92	0	0.211084	0	0.340303	-0.539422	A	3	0	21	0	0.211084	0	0.340303	-0.539422	A	2	0	37	0	0.211084	0	0.340303	-0.539422	A	5	0	333	0	0.211084	0	0.340303	-0.539422	S	6	0	477	11.5722	8.06342	1558.24	8.19264	1.70927	A	5	0	117	0	0.211084	0	0.340303	-0.539422	S	5	0	183	1.75141	7.24339	360.645	7.55708	1.52726
8336	9606	HIST1H2AM	histone cluster 1, H2am	-1.33059	0.893287	1	-1.90989	0.847472	1				S	5	0	105	1.55755	7.19244	187.726	7.27352	0.524594	A	5	0	110	0	0.211084	0	0.340303	-1.60641	A	4	0	26	0	0.211084	0	0.340303	-1.60641	S	3	0	38	0.177867	6.25009	29.6777	6.47243	0.278369	S	6	0	337	5.75267	7.75987	680.666	7.83293	0.696535	S	6	0	525	4.64022	7.66654	624.823	7.79576	0.685109	S	6	0	120	2.39464	7.37924	232.365	7.36617	0.553071	S	5	0	199	0.629447	6.79896	129.614	7.11265	0.475148
8337	9606	HIST2H2AA3	histone cluster 2, H2aa3	-1.47266	0.212437	0.909542	-1.90989	0.11807	0.724999				S	5	0	105	1.55755	7.19244	187.726	7.27352	-0.252432	S	6	0	112	1.96269	7.29285	459.314	7.66211	0.615674	S	5	0	28	1.92404	7.28421	377.199	7.57657	0.424579	S	3	0	38	0.177867	6.25009	29.6777	6.47243	-2.04209	S	6	0	337	5.75267	7.75987	680.666	7.83293	0.997298	S	6	0	525	4.64022	7.66654	624.823	7.79576	0.914245	S	6	0	120	2.39464	7.37924	232.365	7.36617	-0.0454551	S	5	0	199	0.629447	6.79896	129.614	7.11265	-0.611824
8338	9606	HIST2H2AC	histone cluster 2, H2ac	-1.47266	0.820894	1	10.7486	0.1336	0.738584				S	5	0	105	1.55755	7.19244	187.726	7.27352	0.736048	S	6	0	112	1.96269	7.29285	459.314	7.66211	0.844646	S	5	0	28	1.92404	7.28421	377.199	7.57657	0.82074	S	3	0	38	0.177867	6.25009	29.6777	6.47243	0.512169	A	5	0	334	0	0.211084	0	0.340303	-1.20156	A	5	0	516	0	0.211084	0	0.340303	-1.20156	A	5	0	118	0	0.211084	0	0.340303	-1.20156	S	5	0	199	0.629447	6.79896	129.614	7.11265	0.69109
8339	9606	HIST1H2BG	histone cluster 1, H2bg	-1.36472	0.0563467	0.745819	-1.62436	0.0296744	0.544981				S	8	0	259	0.967278	6.98555	116.582	7.06663	0.0663077	S	8	0	286	0.400352	6.60244	93.6913	6.9717	-0.183165	S	8	0	156	0.4049	6.60735	79.3786	6.8997	-0.372358	S	6	0	170	0.124352	6.09465	20.7485	6.31699	-1.90365	S	7	0	800	2.43156	7.38588	287.706	7.45895	1.09726	S	8	0	750	2.74729	7.43891	369.933	7.56812	1.38415	S	10	0	287	1.29326	7.11169	125.492	7.09862	0.150354	S	7	0	370	0.433311	6.6368	89.2261	6.95049	-0.238894
8340	9606	HIST1H2BL	histone cluster 1, H2bl	-3.21462	0.660295	1	-12.3497	0.134048	0.738896				S	8	0	259	12.569	8.0993	1514.9	8.18038	0.742253	S	8	0	286	0.400352	6.60244	93.6913	6.9717	0.255875	S	8	0	156	0.4049	6.60735	79.3786	6.8997	0.226904	S	6	0	170	0.124352	6.09465	20.7485	6.31699	-0.00758249	S	7	0	800	2.43156	7.38588	287.706	7.45895	0.451946	S	8	0	750	2.74729	7.43891	369.933	7.56812	0.495878	A	9	0	286	0	0.211084	0	0.340303	-2.41262	S	7	0	370	0.433311	6.6368	89.2261	6.95049	0.247342
8341	9606	HIST1H2BN	histone cluster 1, H2bn	-1.36472	0.0563467	0.745819	-1.62436	0.0296744	0.544981				S	8	0	259	0.967278	6.98555	116.582	7.06663	0.0663077	S	8	0	286	0.400352	6.60244	93.6913	6.9717	-0.183165	S	8	0	156	0.4049	6.60735	79.3786	6.8997	-0.372358	S	6	0	170	0.124352	6.09465	20.7485	6.31699	-1.90365	S	7	0	800	2.43156	7.38588	287.706	7.45895	1.09726	S	8	0	750	2.74729	7.43891	369.933	7.56812	1.38415	S	10	0	287	1.29326	7.11169	125.492	7.09862	0.150354	S	7	0	370	0.433311	6.6368	89.2261	6.95049	-0.238894
8342	9606	HIST1H2BM	histone cluster 1, H2bm	-1.36472	0.0563467	0.745819	-1.62436	0.0296744	0.544981				S	8	0	259	0.967278	6.98555	116.582	7.06663	0.0663077	S	8	0	286	0.400352	6.60244	93.6913	6.9717	-0.183165	S	8	0	156	0.4049	6.60735	79.3786	6.8997	-0.372358	S	6	0	170	0.124352	6.09465	20.7485	6.31699	-1.90365	S	7	0	800	2.43156	7.38588	287.706	7.45895	1.09726	S	8	0	750	2.74729	7.43891	369.933	7.56812	1.38415	S	10	0	287	1.29326	7.11169	125.492	7.09862	0.150354	S	7	0	370	0.433311	6.6368	89.2261	6.95049	-0.238894
8343	9606	HIST1H2BF	histone cluster 1, H2bf	-1.36472	0.0563467	0.745819	-1.62436	0.0296744	0.544981				S	8	0	259	0.967278	6.98555	116.582	7.06663	0.0663077	S	8	0	286	0.400352	6.60244	93.6913	6.9717	-0.183165	S	8	0	156	0.4049	6.60735	79.3786	6.8997	-0.372358	S	6	0	170	0.124352	6.09465	20.7485	6.31699	-1.90365	S	7	0	800	2.43156	7.38588	287.706	7.45895	1.09726	S	8	0	750	2.74729	7.43891	369.933	7.56812	1.38415	S	10	0	287	1.29326	7.11169	125.492	7.09862	0.150354	S	7	0	370	0.433311	6.6368	89.2261	6.95049	-0.238894
8344	9606	HIST1H2BE	histone cluster 1, H2be	-1.36472	0.0563467	0.745819	-1.62436	0.0296744	0.544981				S	8	0	259	0.967278	6.98555	116.582	7.06663	0.0663077	S	8	0	286	0.400352	6.60244	93.6913	6.9717	-0.183165	S	8	0	156	0.4049	6.60735	79.3786	6.8997	-0.372358	S	6	0	170	0.124352	6.09465	20.7485	6.31699	-1.90365	S	7	0	800	2.43156	7.38588	287.706	7.45895	1.09726	S	8	0	750	2.74729	7.43891	369.933	7.56812	1.38415	S	10	0	287	1.29326	7.11169	125.492	7.09862	0.150354	S	7	0	370	0.433311	6.6368	89.2261	6.95049	-0.238894
83440	9606	ADPGK	ADP-dependent glucokinase	5.15203	0.275582	0.934255	-11.8678	0.0290285	0.544981	ENDORETICULUM		SECRETED	R	2	2	2	0	0.211084	0	0.340303	-1.20159	S	2	2	4	0.00274152	4.43799	0.641576	4.80725	0.936413	A	1	1	1	0.000757829	3.87957	0.148569	4.17193	0.63233	S	2	2	2	0.00143269	4.15615	0.239049	4.37849	0.731196	S	2	2	2	0.00106597	4.02775	0.126128	4.10081	0.598293	S	1	1	1	0.00157677	4.19777	0.212319	4.32699	0.706547	S	1	1	1	0	0.211084	0	0.340303	-1.20159	R	1	1	1	0	0.211084	0	0.340303	-1.20159
83442	9606	SH3BGRL3	SH3 domain binding glutamate-rich protein like 3	-0.324499	0.514163	1	-1.06798	0.0574254	0.633237				S	4	4	21	0.24123	6.38243	29.0746	6.46351	0.771327	S	3	3	24	0.187175	6.27225	43.803	6.6415	1.18432	S	3	3	11	0.211792	6.32591	41.5208	6.61827	1.1304	S	3	3	9	0.117233	6.06905	19.5607	6.29138	0.371933	S	3	3	7	0.0808063	5.90745	9.56114	5.98051	-0.34939	S	3	3	5	0.0535536	5.72879	7.21118	5.85801	-0.633635	S	2	2	3	0.0409888	5.61267	3.97737	5.5996	-1.23323	S	1	1	1	0.0191532	5.28224	3.94396	5.59593	-1.24173
83443	9606	SF3B5	splicing factor 3b, subunit 5, 10kDa	-1.76655	0.0754314	0.808666	-0.811741	0.371146	0.918736				S	1	1	4	0.00905091	4.95669	1.09087	5.03777	-0.173561	S	1	1	1	0.00144467	4.15977	0.338084	4.52902	-0.851951	A	1	1	2	0.000955904	3.98041	0.1874	4.27277	-1.19365	R	1	1	1	0.00101888	4.00812	0.170003	4.23046	-1.25007	S	4	4	9	0.0683179	5.83453	8.08349	5.9076	0.986304	S	2	2	7	0.0698655	5.84426	9.40765	5.97348	1.07415	S	2	2	9	0.0805347	5.90598	7.81472	5.89291	0.966721	S	2	2	8	0.0153376	5.18576	3.15827	5.49945	0.442059
83444	9606	INO80B	INO80 complex subunit B	-0.629567	0.830936	1	0.900769	0.760411	1									0.211084		0.340303	-1.17691						0.211084		0.340303	-1.17691						0.211084		0.340303	-1.17691	S	1	1	1	0.000157754	3.19798	0.0263218	3.42032	0.264971	S	2	2	2	0.000866283	3.93766	0.1025	4.01072	0.541366	S	3	3	7	0.0061028	4.78553	0.821764	4.91475	0.964577	S	4	4	9	0.00663296	4.82171	0.643633	4.80864	0.914902	S	4	4	8	0.00221543	4.34546	0.456195	4.65915	0.844921
83448	9606	PUS7L	pseudouridylate synthase 7-like	-1.34718	0.693071	1	-2.50739	0.46867	0.962028				S	3	3	3	0.00154628	4.18929	0.186367	4.27037	1.00974	S	1	1	1	0.000197741	3.2961	0.0462759	3.66535	0.681075						0.211084		0.340303	-1.12523	S	7	7	8	0.00349583	4.54355	0.583291	4.76589	1.27893						0.211084		0.340303	-1.12523	A	1	1	2	4.67601e-05	2.66988	0.00629642	2.79909	0.210487						0.211084		0.340303	-1.12523	S	1	1	1	2.86891e-05	2.45772	0.00590756	2.77141	0.195447
8345	9606	HIST1H2BH	histone cluster 1, H2bh	-1.36472	0.0563467	0.745819	-1.62436	0.0296744	0.544981				S	8	0	259	0.967278	6.98555	116.582	7.06663	0.0663077	S	8	0	286	0.400352	6.60244	93.6913	6.9717	-0.183165	S	8	0	156	0.4049	6.60735	79.3786	6.8997	-0.372358	S	6	0	170	0.124352	6.09465	20.7485	6.31699	-1.90365	S	7	0	800	2.43156	7.38588	287.706	7.45895	1.09726	S	8	0	750	2.74729	7.43891	369.933	7.56812	1.38415	S	10	0	287	1.29326	7.11169	125.492	7.09862	0.150354	S	7	0	370	0.433311	6.6368	89.2261	6.95049	-0.238894
83450	9606	DRC3	dynein regulatory complex subunit 3															0.211084		0.340303	-0.353553	A	1	1	2	0	0.211084	0	0.340303	-0.353553	S	1	1	2	0	0.211084	0	0.340303	-0.353553	A	1	1	1	0.000361127	3.55766	0.0602553	3.78	2.47487						0.211084		0.340303	-0.353553						0.211084		0.340303	-0.353553						0.211084		0.340303	-0.353553						0.211084		0.340303	-0.353553
83451	9606	ABHD11	abhydrolase domain containing 11	0.112079	0.874809	1	-1.02209	0.178927	0.77898				S	13	13	49	0.248733	6.39573	29.9788	6.47681	0.895608	S	10	10	26	0.114103	6.0573	26.7026	6.42655	0.817542	S	8	8	35	0.199995	6.30102	39.2081	6.59338	1.07665	S	8	8	39	0.142934	6.15514	23.849	6.37747	0.741304	S	6	6	13	0.030502	5.48433	3.60905	5.55739	-0.532456	S	5	5	10	0.0192649	5.28477	2.59408	5.41398	-0.755201	S	4	4	10	0.0313772	5.49661	3.0447	5.48354	-0.647159	S	4	4	12	0.00362059	4.55878	0.745539	4.87247	-1.59629
83452	9606	RAB33B	RAB33B, member RAS oncogene family	0.843202	0.0944167	0.852859	-1.10821	0.0382917	0.581013	GOLGI			S	1	1	24	0.346934	6.54025	41.8147	6.62133	-0.744992	S	1	1	33	0.157563	6.19745	36.8732	6.56671	-1.02393	S	1	1	30	0.453549	6.65662	88.916	6.94898	0.928315	S	2	2	12	0.334489	6.52438	55.8107	6.74672	-0.104634	S	3	2	32	1.09312	7.03867	129.34	7.11173	1.7595	S	3	2	16	0.524335	6.71961	70.6037	6.84883	0.416838	S	2	2	19	0.571879	6.7573	55.4925	6.74423	-0.117316	S	1	1	32	0.171959	6.23542	35.4092	6.54912	-1.11378
8346	9606	HIST1H2BI	histone cluster 1, H2bi	-1.36472	0.0563467	0.745819	-1.62436	0.0296744	0.544981				S	8	0	259	0.967278	6.98555	116.582	7.06663	0.0663077	S	8	0	286	0.400352	6.60244	93.6913	6.9717	-0.183165	S	8	0	156	0.4049	6.60735	79.3786	6.8997	-0.372358	S	6	0	170	0.124352	6.09465	20.7485	6.31699	-1.90365	S	7	0	800	2.43156	7.38588	287.706	7.45895	1.09726	S	8	0	750	2.74729	7.43891	369.933	7.56812	1.38415	S	10	0	287	1.29326	7.11169	125.492	7.09862	0.150354	S	7	0	370	0.433311	6.6368	89.2261	6.95049	-0.238894
83460	9606	EMC6	ER membrane protein complex subunit 6	-0.366575	0.672045	1	0.0512659	0.952484	1				S	1	1	1	0.0236836	5.37445	2.85449	5.45553	-1.07912	S	1	1	2	0.0290271	5.4628	6.79298	5.83206	0.0435155	S	1	1	2	0.00982844	4.99248	1.92682	5.28484	-1.58804	S	2	2	4	0.0362839	5.55971	6.05409	5.78205	-0.105596	S	3	3	14	0.134109	6.12746	15.868	6.20052	1.14209	S	2	2	10	0.0559049	5.74745	7.5278	5.87667	0.176514	S	2	2	11	0.199843	6.30069	19.3918	6.28762	1.40178	S	2	2	10	0.0321177	5.50674	6.61357	5.82044	0.00885675
83461	9606	CDCA3	cell division cycle associated 3	-8.01383	0.0156383	0.527328	-1.10122	0.678253	1				S	1	1	2	0.00402046	4.60428	0.484571	4.68536	0.209883	S	2	2	4	0.00153642	4.18651	0.359556	4.55577	0.1566						0.211084		0.340303	-1.57661						0.211084		0.340303	-1.57661	S	4	4	12	0.0902988	5.95568	10.6843	6.02875	0.762223	S	5	5	13	0.0816988	5.91222	11.001	6.04143	0.767439	S	8	8	13	0.052596	5.72095	5.10367	5.70788	0.630298	S	3	3	6	0.0242998	5.3856	5.00374	5.69929	0.626767
8347	9606	HIST1H2BC	histone cluster 1, H2bc	-1.36472	0.0563467	0.745819	-1.62436	0.0296744	0.544981				S	8	0	259	0.967278	6.98555	116.582	7.06663	0.0663077	S	8	0	286	0.400352	6.60244	93.6913	6.9717	-0.183165	S	8	0	156	0.4049	6.60735	79.3786	6.8997	-0.372358	S	6	0	170	0.124352	6.09465	20.7485	6.31699	-1.90365	S	7	0	800	2.43156	7.38588	287.706	7.45895	1.09726	S	8	0	750	2.74729	7.43891	369.933	7.56812	1.38415	S	10	0	287	1.29326	7.11169	125.492	7.09862	0.150354	S	7	0	370	0.433311	6.6368	89.2261	6.95049	-0.238894
83473	9606	KATNAL2	katanin p60 subunit A-like 2	-0.211935	0.807717	1	-1.5653	0.103224	0.701313				S	1	1	9	0.135514	6.13199	16.333	6.21307	0.508635	S	1	1	9	0.0824182	5.91602	19.2877	6.28528	0.711682	S	1	1	10	0.171392	6.23399	33.6005	6.52635	1.38951	S	1	1	13	0.0418859	5.62207	6.98882	5.8444	-0.527966	S	2	2	5	0.076447	5.88336	9.04535	5.95643	-0.212986	S	2	2	6	0.120144	6.0797	16.1778	6.20892	0.496974	S	2	2	8	0.0737269	5.86763	7.15413	5.85456	-0.499418	S	1	1	9	0.0113421	5.05469	2.33553	5.36838	-1.86643
83475	9606	DOHH	deoxyhypusine hydroxylase/monooxygenase	-4.23153	0.466717	0.993151	1.75654	0.758823	1				S	8	8	15	0.0460868	5.66358	5.55467	5.74466	1.58852	S	2	2	3	0.00173146	4.23841	0.405201	4.60767	1.10493	A	1	1	1	0.000540114	3.73249	0.105887	4.02484	0.857038						0.211084		0.340303	-0.710099						0.211084		0.340303	-0.710099						0.211084		0.340303	-0.710099						0.211084		0.340303	-0.710099						0.211084		0.340303	-0.710099
83479	9606	DDX59	DEAD (Asp-Glu-Ala-Asp) box polypeptide 59	2.30607	0.392362	0.969292	-7.56948	0.0196328	0.489775				R	2	2	2	0.000328729	3.51684	0.0396205	3.59792	0.239965	S	3	3	4	0.00227185	4.35638	0.531664	4.72564	0.730946	R	2	2	2	0.00204077	4.30979	0.400082	4.60215	0.677182	S	4	4	5	0.00771732	4.88747	1.28766	5.1098	0.898201						0.211084		0.340303	-1.17832	S	4	4	4	0.0154305	5.18838	2.07778	5.3176	0.988671						0.211084		0.340303	-1.17832						0.211084		0.340303	-1.17832
8348	9606	HIST1H2BO	histone cluster 1, H2bo	-1.33345	0.0413836	0.711982	-1.78908	0.0121499	0.409698				S	8	0	247	3.02318	7.48046	364.373	7.56155	0.0459879	S	7	0	282	1.21482	7.08451	284.294	7.45377	-0.23217	S	8	0	150	1.19244	7.07644	233.772	7.36879	-0.451478	S	6	0	169	0.418189	6.62137	69.7763	6.84371	-1.80663	S	7	0	738	8.28146	7.91811	979.877	7.99117	1.15477	S	8	0	709	9.53192	7.97918	1283.51	8.1084	1.45732	S	9	0	279	3.495	7.54345	339.139	7.53038	-0.0344536	S	7	0	347	1.50788	7.17837	310.497	7.49206	-0.13335
83481	9606	EPPK1	epiplakin 1	0.856117	0.425206	0.980809	0.247645	0.81369	1				S	27	23	40	0.00275767	4.44054	0.332372	4.52162	-1.75205	S	21	17	42	0.00342124	4.53418	0.800647	4.90344	0.220721	S	18	13	41	0.00305254	4.48466	0.598435	4.77702	-0.432487	S	32	29	64	0.00873266	4.94115	1.45707	5.16348	1.5643	S	36	32	68	0.00803689	4.90509	0.950939	4.97815	0.606743	S	26	22	55	0.00378604	4.57819	0.509805	4.7074	-0.792162	S	32	27	77	0.00931741	4.9693	0.904119	4.95623	0.493449	S	29	24	58	0.0036706	4.56474	0.755838	4.87843	0.091487
83483	9606	PLVAP	plasmalemma vesicle associated protein	-2.23509	0.459756	0.992605	3.41658	0.27041	0.857529		Cell Membrane		R	1	1	1	0.000339291	3.53057	0.0408935	3.61165	0.814381	S	3	3	4	0.000114539	3.05895	0.0268046	3.42821	0.702414	R	1	1	1	0.000132126	3.12099	0.0259026	3.41334	0.69334						0.211084		0.340303	-1.18233						0.211084		0.340303	-1.18233						0.211084		0.340303	-1.18233	A	1	1	1	0.000985316	3.99358	0.0956106	3.98051	1.03951	R	1	1	1	2.82382e-05	2.45084	0.00581471	2.76453	0.297328
8349	9606	HIST2H2BE	histone cluster 2, H2be	-1.33345	0.0413836	0.711982	-1.78908	0.0121499	0.409698				S	8	0	247	3.02318	7.48046	364.373	7.56155	0.0459879	S	7	0	282	1.21482	7.08451	284.294	7.45377	-0.23217	S	8	0	150	1.19244	7.07644	233.772	7.36879	-0.451478	S	6	0	169	0.418189	6.62137	69.7763	6.84371	-1.80663	S	7	0	738	8.28146	7.91811	979.877	7.99117	1.15477	S	8	0	709	9.53192	7.97918	1283.51	8.1084	1.45732	S	9	0	279	3.495	7.54345	339.139	7.53038	-0.0344536	S	7	0	347	1.50788	7.17837	310.497	7.49206	-0.13335
835	9606	CASP2	caspase 2, apoptosis-related cysteine peptidase	1.4605	0.710279	1	6.6461	0.120745	0.727434				S	5	5	8	0.00550881	4.74106	0.663956	4.82214	0.274508	S	4	4	4	0.00503669	4.70215	1.1787	5.0714	0.424285	S	2	2	6	0.0116567	5.06658	2.28525	5.35893	0.597056	S	2	2	2	0.0155446	5.19158	2.59368	5.41392	0.630094	S	1	1	1	0.00365959	4.56343	0.433009	4.6365	0.162959	S	1	1	1	0	0.211084	0	0.340303	-2.41854	S	2	2	3	0.00230248	4.3622	0.223422	4.34913	-0.00971629	S	1	1	2	0.00413392	4.61636	0.851244	4.93005	0.339351
8350	9606	HIST1H3A	histone cluster 1, H3a	8.33883	0.223036	0.909542	-1.18573	0.850658	1				S	5	0	60	0.141879	6.15192	17.1002	6.233	0.251203	A	4	0	63	0	0.211084	0	0.340303	-2.43473	S	3	0	45	0.062269	5.79427	12.2075	6.08663	0.184486	S	3	0	37	0.0385339	5.58584	6.42952	5.80818	0.0575663	S	6	0	107	0.757054	6.87913	89.5759	6.95219	0.579016	S	6	0	131	0.587499	6.76901	79.1089	6.89823	0.554418	S	6	0	59	0.318713	6.5034	30.9264	6.49033	0.368496	S	6	0	73	0.215038	6.33252	44.28	6.64621	0.439546
8351	9606	HIST1H3D	histone cluster 1, H3d	8.33883	0.223036	0.909542	-1.18573	0.850658	1				S	5	0	60	0.141879	6.15192	17.1002	6.233	0.251203	A	4	0	63	0	0.211084	0	0.340303	-2.43473	S	3	0	45	0.062269	5.79427	12.2075	6.08663	0.184486	S	3	0	37	0.0385339	5.58584	6.42952	5.80818	0.0575663	S	6	0	107	0.757054	6.87913	89.5759	6.95219	0.579016	S	6	0	131	0.587499	6.76901	79.1089	6.89823	0.554418	S	6	0	59	0.318713	6.5034	30.9264	6.49033	0.368496	S	6	0	73	0.215038	6.33252	44.28	6.64621	0.439546
8352	9606	HIST1H3C	histone cluster 1, H3c	8.33883	0.223036	0.909542	-1.18573	0.850658	1				S	5	0	60	0.141879	6.15192	17.1002	6.233	0.251203	A	4	0	63	0	0.211084	0	0.340303	-2.43473	S	3	0	45	0.062269	5.79427	12.2075	6.08663	0.184486	S	3	0	37	0.0385339	5.58584	6.42952	5.80818	0.0575663	S	6	0	107	0.757054	6.87913	89.5759	6.95219	0.579016	S	6	0	131	0.587499	6.76901	79.1089	6.89823	0.554418	S	6	0	59	0.318713	6.5034	30.9264	6.49033	0.368496	S	6	0	73	0.215038	6.33252	44.28	6.64621	0.439546
8353	9606	HIST1H3E	histone cluster 1, H3e	8.33883	0.223036	0.909542	-1.18573	0.850658	1				S	5	0	60	0.141879	6.15192	17.1002	6.233	0.251203	A	4	0	63	0	0.211084	0	0.340303	-2.43473	S	3	0	45	0.062269	5.79427	12.2075	6.08663	0.184486	S	3	0	37	0.0385339	5.58584	6.42952	5.80818	0.0575663	S	6	0	107	0.757054	6.87913	89.5759	6.95219	0.579016	S	6	0	131	0.587499	6.76901	79.1089	6.89823	0.554418	S	6	0	59	0.318713	6.5034	30.9264	6.49033	0.368496	S	6	0	73	0.215038	6.33252	44.28	6.64621	0.439546
83538	9606	TTC25	tetratricopeptide repeat domain 25	1.38509	0.659042	1	-10.5013	0.00967937	0.401531									0.211084		0.340303	-0.539183						0.211084		0.340303	-0.539183						0.211084		0.340303	-0.539183						0.211084		0.340303	-0.539183	S	1	1	2	0.00115598	4.06295	0.136778	4.13601	1.51087	S	2	2	6	0.00252242	4.40182	0.339653	4.53104	1.72422	A	1	1	2	0	0.211084	0	0.340303	-0.539183						0.211084		0.340303	-0.539183
83539	9606	CHST9	carbohydrate (N-acetylgalactosamine 4-0) sulfotransferase 9	0.907887	0.728704	1	1.50245	0.568886	1			SECRETED	S	2	2	5	0.00216551	4.33556	0.261001	4.41664	0.661889	A	1	1	1	9.01816e-05	2.95512	0.0211045	3.32438	0.0629829	A	2	2	2	0.000557565	3.7463	0.109308	4.03865	0.454632						0.211084		0.340303	-1.57323						0.211084		0.340303	-1.57323	S	1	1	1	0.00325182	4.51213	0.43787	4.64134	0.785098	A	1	1	1	0.0047785	4.67929	0.463684	4.66622	0.798738	S	2	2	2	0.000393132	3.59454	0.0809525	3.90823	0.38312
8354	9606	HIST1H3I	histone cluster 1, H3i	8.33883	0.223036	0.909542	-1.18573	0.850658	1				S	5	0	60	0.141879	6.15192	17.1002	6.233	0.251203	A	4	0	63	0	0.211084	0	0.340303	-2.43473	S	3	0	45	0.062269	5.79427	12.2075	6.08663	0.184486	S	3	0	37	0.0385339	5.58584	6.42952	5.80818	0.0575663	S	6	0	107	0.757054	6.87913	89.5759	6.95219	0.579016	S	6	0	131	0.587499	6.76901	79.1089	6.89823	0.554418	S	6	0	59	0.318713	6.5034	30.9264	6.49033	0.368496	S	6	0	73	0.215038	6.33252	44.28	6.64621	0.439546
83540	9606	NUF2	NUF2, NDC80 kinetochore complex component	-3.9702	0.0214044	0.579552	0.477018	0.735201	1				S	7	7	10	0.0268976	5.42971	3.24187	5.5108	1.46882	S	4	4	5	0.0110103	5.0418	2.57665	5.41106	1.29195	S	2	2	3	0.00206168	4.31422	0.404182	4.60658	-0.134659	R	1	1	1	0.000504243	3.70264	0.0841347	3.92498	-1.34336	S	2	2	2	0.00260596	4.41597	0.308342	4.48903	-0.343104	S	3	3	3	0.00174382	4.2415	0.234812	4.37072	-0.55291	R	1	1	1	0.0016534	4.21838	0.160438	4.20531	-0.846239	S	3	3	4	0.00424567	4.62795	0.874254	4.94164	0.459513
83543	9606	AIF1L	allograft inflammatory factor 1-like	-0.318093	0.895922	1	1.49286	0.544471	0.99584		Cell Membrane		S	2	2	3	0.033176	5.52082	3.99858	5.60191	1.11239	R	2	2	2	0.00247884	4.39425	0.580103	4.76351	0.786793	S	2	2	6	0.00977319	4.99004	1.91599	5.28239	0.988308	S	2	2	4	0.00466844	4.66917	0.778946	4.89151	0.836504						0.211084		0.340303	-0.931						0.211084		0.340303	-0.931						0.211084		0.340303	-0.931						0.211084		0.340303	-0.931
83544	9606	DNAL1	dynein, axonemal, light chain 1										S	1	1	1	0.00239844	4.37993	0.289075	4.46101	2.47487						0.211084		0.340303	-0.353553						0.211084		0.340303	-0.353553						0.211084		0.340303	-0.353553						0.211084		0.340303	-0.353553						0.211084		0.340303	-0.353553						0.211084		0.340303	-0.353553						0.211084		0.340303	-0.353553
83548	9606	COG3	component of oligomeric golgi complex 3	0.495101	0.713697	1	0.123297	0.926862	1	GOLGI			S	5	5	6	0.00746406	4.87298	0.899615	4.95406	0.705427	S	3	3	5	0.00566027	4.75284	1.32463	5.12209	0.94093	S	4	4	7	0.0067432	4.82887	1.32197	5.12122	0.939707	S	11	11	15	0.0107318	5.03067	1.79065	5.25301	1.12441	S	1	1	1	0.000570397	3.75618	0.0674904	3.82924	-0.870992	S	1	1	1	0.000382033	3.5821	0.0514421	3.71132	-1.03626	S	1	1	1	0.000584175	3.76654	0.0566857	3.75347	-0.977182	S	2	2	2	0.000352881	3.54763	0.0726641	3.86132	-0.826036
83549	9606	UCK1	uridine-cytidine kinase 1										A	1	0	2	0	0.211084	0	0.340303	-0.538169	A	2	1	2	0.000400625	3.60274	0.0937552	3.972	1.45801	A	1	0	1	0	0.211084	0	0.340303	-0.538169	S	1	1	1	0.00208501	4.31911	0.347891	4.54144	1.77101						0.211084		0.340303	-0.538169						0.211084		0.340303	-0.538169	A	1	0	1	0	0.211084	0	0.340303	-0.538169						0.211084		0.340303	-0.538169
8355	9606	HIST1H3G	histone cluster 1, H3g	8.33883	0.223036	0.909542	-1.18573	0.850658	1				S	5	0	60	0.141879	6.15192	17.1002	6.233	0.251203	A	4	0	63	0	0.211084	0	0.340303	-2.43473	S	3	0	45	0.062269	5.79427	12.2075	6.08663	0.184486	S	3	0	37	0.0385339	5.58584	6.42952	5.80818	0.0575663	S	6	0	107	0.757054	6.87913	89.5759	6.95219	0.579016	S	6	0	131	0.587499	6.76901	79.1089	6.89823	0.554418	S	6	0	59	0.318713	6.5034	30.9264	6.49033	0.368496	S	6	0	73	0.215038	6.33252	44.28	6.64621	0.439546
8356	9606	HIST1H3J	histone cluster 1, H3j	8.33883	0.223036	0.909542	-1.18573	0.850658	1				S	5	0	60	0.141879	6.15192	17.1002	6.233	0.251203	A	4	0	63	0	0.211084	0	0.340303	-2.43473	S	3	0	45	0.062269	5.79427	12.2075	6.08663	0.184486	S	3	0	37	0.0385339	5.58584	6.42952	5.80818	0.0575663	S	6	0	107	0.757054	6.87913	89.5759	6.95219	0.579016	S	6	0	131	0.587499	6.76901	79.1089	6.89823	0.554418	S	6	0	59	0.318713	6.5034	30.9264	6.49033	0.368496	S	6	0	73	0.215038	6.33252	44.28	6.64621	0.439546
8357	9606	HIST1H3H	histone cluster 1, H3h	8.33883	0.223036	0.909542	-1.18573	0.850658	1				S	5	0	60	0.141879	6.15192	17.1002	6.233	0.251203	A	4	0	63	0	0.211084	0	0.340303	-2.43473	S	3	0	45	0.062269	5.79427	12.2075	6.08663	0.184486	S	3	0	37	0.0385339	5.58584	6.42952	5.80818	0.0575663	S	6	0	107	0.757054	6.87913	89.5759	6.95219	0.579016	S	6	0	131	0.587499	6.76901	79.1089	6.89823	0.554418	S	6	0	59	0.318713	6.5034	30.9264	6.49033	0.368496	S	6	0	73	0.215038	6.33252	44.28	6.64621	0.439546
8358	9606	HIST1H3B	histone cluster 1, H3b	8.33883	0.223036	0.909542	-1.18573	0.850658	1				S	5	0	60	0.141879	6.15192	17.1002	6.233	0.251203	A	4	0	63	0	0.211084	0	0.340303	-2.43473	S	3	0	45	0.062269	5.79427	12.2075	6.08663	0.184486	S	3	0	37	0.0385339	5.58584	6.42952	5.80818	0.0575663	S	6	0	107	0.757054	6.87913	89.5759	6.95219	0.579016	S	6	0	131	0.587499	6.76901	79.1089	6.89823	0.554418	S	6	0	59	0.318713	6.5034	30.9264	6.49033	0.368496	S	6	0	73	0.215038	6.33252	44.28	6.64621	0.439546
8359	9606	HIST1H4A	histone cluster 1, H4a	-1.69019	0.00675324	0.419862	-1.12844	0.0396749	0.581013				S	11	0	167	0.808854	6.90787	97.4882	6.98895	0.31061	S	8	0	205	0.246719	6.3922	57.7377	6.76146	-0.300748	S	7	0	136	0.167198	6.22323	32.7784	6.51559	-0.961499	S	7	0	134	0.098831	5.99489	16.4903	6.21723	-1.7633	S	11	0	707	1.39707	7.14522	165.304	7.21828	0.926911	S	11	0	808	1.75413	7.24406	236.2	7.37328	1.34345	S	8	0	266	1.0069	7.00299	97.7049	6.98992	0.313202	S	8	0	353	0.406038	6.60857	83.61	6.92226	0.131378
83590	9606	TMUB1	transmembrane and ubiquitin-like domain containing 1	12.1152	0.000392802	0.164522	-0.606439	0.76493	1									0.211084		0.340303	-1.60882	S	1	1	1	0	0.211084	0	0.340303	-1.60882	A	1	1	1	0.00836741	4.92259	1.64039	5.21495	0.404506	S	2	2	5	0.00717544	4.85585	1.19725	5.07818	0.34802	S	2	2	10	0.0364594	5.56181	4.31394	5.63487	0.577945	S	3	3	9	0.0747901	5.87384	10.0708	6.00306	0.730014	S	2	2	12	0.0371176	5.56958	3.60172	5.55651	0.545579	S	3	3	7	0.025271	5.40262	5.20372	5.71631	0.611581
83592	9606	AKR1E2	aldo-keto reductase family 1, member E2	1.16229	0.722362	1	-4.65147	0.181487	0.779366	GOLGI			A	1	1	1	0.000550152	3.74048	0.0663077	3.82156	-0.280586	S	2	2	3	0.0179088	5.25307	4.19105	5.62232	0.773535	S	1	1	1	0.0235786	5.37252	4.62246	5.66487	0.798442	S	1	1	5	0.00180488	4.25645	0.301151	4.47878	0.104134	S	1	1	1	0.00845327	4.92702	1.00021	5.00009	0.409294	S	1	1	1	0.00411264	4.61412	0.553782	4.74334	0.258998	R	1	1	1	0.00560947	4.74892	0.544317	4.73585	0.254616						0.211084		0.340303	-2.31843
83594	9606	NUDT12	nudix (nucleoside diphosphate linked moiety X)-type motif 12															0.211084		0.340303	-0.534958	S	2	2	4	0.00461112	4.66381	1.0791	5.03306	1.86147						0.211084		0.340303	-0.534958	S	1	1	2	0.0006394	3.80577	0.106686	4.02811	1.34828						0.211084		0.340303	-0.534958						0.211084		0.340303	-0.534958						0.211084		0.340303	-0.534958						0.211084		0.340303	-0.534958
83596	9606	BCL2L12	BCL2-like 12 (proline rich)	-0.941918	0.662419	1	-5.08547	0.0426485	0.586774				R	1	1	1	0.000844964	3.92684	0.10184	4.00792	-0.768423	R	1	1	1	0.00452906	4.65601	1.0599	5.02526	0.408594	R	2	2	2	0.00340848	4.53256	0.668217	4.82492	0.176802	S	2	2	2	0.000262326	3.41884	0.04377	3.64118	-1.19273	S	5	5	10	0.115842	6.06387	13.7066	6.13693	1.69474	S	5	5	7	0.0159768	5.20349	2.15133	5.33271	0.764291	S	1	1	1	0.00555636	4.74479	0.539164	4.73172	0.0689784	S	1	1	2	0.000230393	3.36247	0.0474418	3.67616	-1.15225
836	9606	CASP3	caspase 3, apoptosis-related cysteine peptidase	0.840743	0.360613	0.96315	2.79538	0.0135657	0.423355				S	5	5	16	0.193089	6.28576	23.2723	6.36684	1.09635	S	6	6	19	0.0190402	5.27967	4.45583	5.64893	0.0475145	S	8	8	21	0.0889661	5.94922	17.4414	6.24158	0.913356	S	8	8	25	0.114296	6.05803	19.0706	6.28037	0.970019	S	2	2	4	0.00325563	4.51263	0.385211	4.5857	-1.50582	S	2	2	4	0.00436873	4.64036	0.588265	4.76957	-1.23719	S	3	3	3	0.021168	5.32568	2.05405	5.31261	-0.443832	S	3	3	5	0.02582	5.41196	5.31676	5.72565	0.159598
8360	9606	HIST1H4D	histone cluster 1, H4d	-1.69019	0.00675324	0.419862	-1.12844	0.0396749	0.581013				S	11	0	167	0.808854	6.90787	97.4882	6.98895	0.31061	S	8	0	205	0.246719	6.3922	57.7377	6.76146	-0.300748	S	7	0	136	0.167198	6.22323	32.7784	6.51559	-0.961499	S	7	0	134	0.098831	5.99489	16.4903	6.21723	-1.7633	S	11	0	707	1.39707	7.14522	165.304	7.21828	0.926911	S	11	0	808	1.75413	7.24406	236.2	7.37328	1.34345	S	8	0	266	1.0069	7.00299	97.7049	6.98992	0.313202	S	8	0	353	0.406038	6.60857	83.61	6.92226	0.131378
83605	9606	CCM2	cerebral cavernous malformation 2	-2.11117	0.483552	0.994452	2.13037	0.479724	0.966003				S	1	1	2	0.000181053	3.25781	0.0218216	3.33889	-0.130227	S	1	1	1	0.000513236	3.71032	0.120109	4.07957	0.426464						0.211084		0.340303	-2.38393	S	2	2	2	0.000890707	3.94973	0.148618	4.17207	0.495983	S	1	1	2	0.000402081	3.60431	0.0475749	3.67738	0.124178	S	1	1	1	0.000431828	3.63531	0.0581472	3.76453	0.18968	S	1	1	1	0.00206184	4.31426	0.200072	4.30119	0.593025	S	1	1	1	0.00128717	4.10964	0.26505	4.42333	0.684825
83607	9606	AMMECR1L	AMMECR1-like	-0.521729	0.925751	1	-4.04273	0.478277	0.965066									0.211084		0.340303	-0.924137	R	1	0	2	0.00180365	4.25615	0.422094	4.62541	1.24204	S	1	1	1	0	0.211084	0	0.340303	-0.924137	S	1	0	1	0.000543734	3.73539	0.0907239	3.95772	0.904512	R	1	0	1	0.000684184	3.83517	0.0809538	3.90824	0.879498	R	1	0	1	0.000232051	3.36558	0.0312465	3.4948	0.6705						0.211084		0.340303	-0.924137						0.211084		0.340303	-0.924137
83608	9606	C18orf21	chromosome 18 open reading frame 21	-13.5886	0.00324155	0.361053	1.22166	0.708945	1				S	4	4	6	0.0059541	4.77482	0.717625	4.8559	0.39547	S	1	1	1	0.000410711	3.61354	0.0961155	3.98279	0.0149223						0.211084		0.340303	-1.57268						0.211084		0.340303	-1.57268	S	4	4	4	0.0161441	5.20802	1.9102	5.28108	0.580788	S	5	5	6	0.0180519	5.25652	2.43076	5.38574	0.626405	S	4	4	9	0.0511843	5.70914	4.96669	5.69607	0.761662	S	6	6	7	0.0246931	5.39258	5.08472	5.70627	0.766108
8361	9606	HIST1H4F	histone cluster 1, H4f	-1.69019	0.00675324	0.419862	-1.12844	0.0396749	0.581013				S	11	0	167	0.808854	6.90787	97.4882	6.98895	0.31061	S	8	0	205	0.246719	6.3922	57.7377	6.76146	-0.300748	S	7	0	136	0.167198	6.22323	32.7784	6.51559	-0.961499	S	7	0	134	0.098831	5.99489	16.4903	6.21723	-1.7633	S	11	0	707	1.39707	7.14522	165.304	7.21828	0.926911	S	11	0	808	1.75413	7.24406	236.2	7.37328	1.34345	S	8	0	266	1.0069	7.00299	97.7049	6.98992	0.313202	S	8	0	353	0.406038	6.60857	83.61	6.92226	0.131378
8362	9606	HIST1H4K	histone cluster 1, H4k	-1.69019	0.00675324	0.419862	-1.12844	0.0396749	0.581013				S	11	0	167	0.808854	6.90787	97.4882	6.98895	0.31061	S	8	0	205	0.246719	6.3922	57.7377	6.76146	-0.300748	S	7	0	136	0.167198	6.22323	32.7784	6.51559	-0.961499	S	7	0	134	0.098831	5.99489	16.4903	6.21723	-1.7633	S	11	0	707	1.39707	7.14522	165.304	7.21828	0.926911	S	11	0	808	1.75413	7.24406	236.2	7.37328	1.34345	S	8	0	266	1.0069	7.00299	97.7049	6.98992	0.313202	S	8	0	353	0.406038	6.60857	83.61	6.92226	0.131378
8363	9606	HIST1H4J	histone cluster 1, H4j	-1.69019	0.00675324	0.419862	-1.12844	0.0396749	0.581013				S	11	0	167	0.808854	6.90787	97.4882	6.98895	0.31061	S	8	0	205	0.246719	6.3922	57.7377	6.76146	-0.300748	S	7	0	136	0.167198	6.22323	32.7784	6.51559	-0.961499	S	7	0	134	0.098831	5.99489	16.4903	6.21723	-1.7633	S	11	0	707	1.39707	7.14522	165.304	7.21828	0.926911	S	11	0	808	1.75413	7.24406	236.2	7.37328	1.34345	S	8	0	266	1.0069	7.00299	97.7049	6.98992	0.313202	S	8	0	353	0.406038	6.60857	83.61	6.92226	0.131378
83637	9606	ZMIZ2	zinc finger, MIZ-type containing 2	-0.629828	0.669586	1	-3.73495	0.0326687	0.550395				S	5	4	7	0.00737731	4.8679	0.889159	4.94898	0.600032	S	3	3	6	0.00686648	4.83673	1.60691	5.20599	0.975185	S	4	2	10	0.00299872	4.47694	0.587884	4.76929	0.337746	S	1	1	6	0.00608344	4.78415	1.01504	5.00648	0.683971	S	1	1	2	0.00205519	4.31285	0.243174	4.38592	-0.221856	S	3	3	6	0.00624384	4.79545	0.840757	4.92467	0.564548	S	1	1	2	0.000720104	3.85739	0.0698756	3.84433	-1.0124	S	1	1	1	8.01504e-05	2.90391	0.0165043	3.2176	-1.92722
83638	9606	C11orf68	chromosome 11 open reading frame 68	-1.63833	0.655361	1	-6.26429	0.1171	0.723508				R	1	1	1	0.00262801	4.41963	0.316744	4.50071	0.817743	S	1	1	2	0.0054458	4.73606	1.27444	5.10532	1.07038						0.211084		0.340303	-0.920668	S	2	2	2	0.0157152	5.19632	2.62214	5.41866	1.2013						0.211084		0.340303	-0.920668	S	1	1	1	0.000682695	3.83423	0.0919274	3.96344	0.593249						0.211084		0.340303	-0.920668	A	1	1	1	0	0.211084	0	0.340303	-0.920668
8364	9606	HIST1H4C	histone cluster 1, H4c	-1.69019	0.00675324	0.419862	-1.12844	0.0396749	0.581013				S	11	0	167	0.808854	6.90787	97.4882	6.98895	0.31061	S	8	0	205	0.246719	6.3922	57.7377	6.76146	-0.300748	S	7	0	136	0.167198	6.22323	32.7784	6.51559	-0.961499	S	7	0	134	0.098831	5.99489	16.4903	6.21723	-1.7633	S	11	0	707	1.39707	7.14522	165.304	7.21828	0.926911	S	11	0	808	1.75413	7.24406	236.2	7.37328	1.34345	S	8	0	266	1.0069	7.00299	97.7049	6.98992	0.313202	S	8	0	353	0.406038	6.60857	83.61	6.92226	0.131378
83640	9606	FAM103A1	family with sequence similarity 103, member A1	-6.61658	0.0376171	0.692766	-0.637302	0.813423	1				S	3	3	4	0.0149039	5.1733	1.79631	5.25438	0.197659	S	2	2	3	0.0138888	5.14267	3.2503	5.51192	0.334505						0.211084		0.340303	-2.41345	S	5	5	7	0.00358146	4.55406	0.597579	4.7764	-0.0563205	S	7	7	19	0.119425	6.07709	14.1305	6.15016	0.673634	S	4	4	8	0.0316612	5.50053	4.2633	5.62975	0.39711	S	7	7	22	0.0904013	5.95617	8.77213	5.94311	0.563615	S	5	5	7	0.0137852	5.13941	2.8386	5.4531	0.303252
83641	9606	FAM107B	family with sequence similarity 107, member B	1.07479	0.379229	0.964519	-0.493717	0.679572	1				S	2	2	2	0.0208899	5.31994	2.51778	5.40102	1.14278	S	2	2	4	0.00168248	4.22595	0.393737	4.59521	-1.23942	S	1	1	2	0.0101192	5.00515	1.98382	5.2975	0.836761	S	4	4	5	0.0132886	5.12348	2.21724	5.34581	0.979583	S	1	1	2	0.00766647	4.8846	0.90711	4.95766	-0.167908	S	3	3	5	0.00630671	4.7998	0.849222	4.92902	-0.252571	S	1	1	1	0.00322727	4.50884	0.31316	4.49577	-1.5334	S	2	2	2	0.00602526	4.77998	1.2407	5.09367	0.234171
83642	9606	SELO	selenoprotein O															0.211084		0.340303	-0.540043	S	1	1	1	0.00015764	3.19767	0.0368914	3.56692	1.60442						0.211084		0.340303	-0.540043	S	1	1	1	0.000246524	3.39186	0.0411334	3.6142	1.63584						0.211084		0.340303	-0.540043						0.211084		0.340303	-0.540043						0.211084		0.340303	-0.540043	S	1	1	1	0	0.211084	0	0.340303	-0.540043
8365	9606	HIST1H4H	histone cluster 1, H4h	-1.69019	0.00675324	0.419862	-1.12844	0.0396749	0.581013				S	11	0	167	0.808854	6.90787	97.4882	6.98895	0.31061	S	8	0	205	0.246719	6.3922	57.7377	6.76146	-0.300748	S	7	0	136	0.167198	6.22323	32.7784	6.51559	-0.961499	S	7	0	134	0.098831	5.99489	16.4903	6.21723	-1.7633	S	11	0	707	1.39707	7.14522	165.304	7.21828	0.926911	S	11	0	808	1.75413	7.24406	236.2	7.37328	1.34345	S	8	0	266	1.0069	7.00299	97.7049	6.98992	0.313202	S	8	0	353	0.406038	6.60857	83.61	6.92226	0.131378
83657	9606	DYNLRB2	dynein, light chain, roadblock-type 2										A	3	0	11	0	0.211084	0	0.340303	-0.538939	A	3	0	12	0	0.211084	0	0.340303	-0.538939	A	3	0	12	0	0.211084	0	0.340303	-0.538939	A	3	0	7	0	0.211084	0	0.340303	-0.538939						0.211084		0.340303	-0.538939	S	3	0	5	0.0149166	5.17367	2.00858	5.30289	1.49626	A	4	2	4	0.0801504	5.90391	7.77743	5.89084	1.73738						0.211084		0.340303	-0.538939
83658	9606	DYNLRB1	dynein, light chain, roadblock-type 1	-0.411551	0.813816	1	-12.0343	0.000161369	0.0917266				S	7	4	44	0.749972	6.87504	90.3913	6.95613	0.837415	S	6	3	16	0.162657	6.21127	38.0653	6.58053	0.703437	S	6	3	25	0.175961	6.24542	34.4963	6.53777	0.688185	S	6	3	13	0.337886	6.52877	56.3775	6.75111	0.764282	A	1	1	1	0.000898834	3.95368	0.106352	4.02674	-0.207514	S	3	0	5	0.0160641	5.20586	2.16309	5.33507	0.259175	A	2	0	2	0	0.211084	0	0.340303	-1.52249						0.211084		0.340303	-1.52249
83659	9606	TEKT1	tektin 1															0.211084		0.340303	-0.532335						0.211084		0.340303	-0.532335	S	1	1	1	0.000982381	3.99228	0.192591	4.28464	1.91233						0.211084		0.340303	-0.532335						0.211084		0.340303	-0.532335						0.211084		0.340303	-0.532335	R	1	1	1	0.000190633	3.2802	0.0184982	3.26713	1.28169						0.211084		0.340303	-0.532335
8366	9606	HIST1H4B	histone cluster 1, H4b	-1.69019	0.00675324	0.419862	-1.12844	0.0396749	0.581013				S	11	0	167	0.808854	6.90787	97.4882	6.98895	0.31061	S	8	0	205	0.246719	6.3922	57.7377	6.76146	-0.300748	S	7	0	136	0.167198	6.22323	32.7784	6.51559	-0.961499	S	7	0	134	0.098831	5.99489	16.4903	6.21723	-1.7633	S	11	0	707	1.39707	7.14522	165.304	7.21828	0.926911	S	11	0	808	1.75413	7.24406	236.2	7.37328	1.34345	S	8	0	266	1.0069	7.00299	97.7049	6.98992	0.313202	S	8	0	353	0.406038	6.60857	83.61	6.92226	0.131378
83660	9606	TLN2	talin 2	-0.362238	0.9223	1	-6.58495	0.107709	0.706869		Cell Membrane		S	15	3	45	0.000460905	3.66361	0.0555512	3.74469	0.223567	S	17	8	53	0.000927675	3.9674	0.217096	4.33665	0.656504	S	16	5	58	0.000152526	3.18334	0.0299019	3.4757	0.0268348	S	20	13	35	0.00146293	4.16522	0.244094	4.38756	0.693734	A	7	1	10	0.00432973	4.63646	0.512301	4.70953	0.929208	A	9	3	13	0.00011961	3.07777	0.0161059	3.20698	-0.169693	A	6	0	9	0	0.211084	0	0.340303	-2.26627	A	7	1	11	9.93007e-05	2.99695	0.0204477	3.31064	-0.0938799
83666	9606	PARP9	poly (ADP-ribose) polymerase family, member 9	-0.0844077	0.971002	1	-0.478997	0.83681	1				R	2	2	2	8.36591e-05	2.92251	0.0100831	3.0036	-1.59765	R	2	2	2	0.000693954	3.84133	0.162401	4.21059	0.277801	S	2	2	2	0.000514472	3.71136	0.10086	4.00372	-0.0436393	A	2	2	2	8.65588e-05	2.93731	0.0144427	3.15965	-1.35518	S	2	2	3	0.00231966	4.36542	0.274466	4.43849	0.631919	S	5	5	6	0.00327282	4.51492	0.440698	4.64414	0.951466	S	1	1	1	0.00115547	4.06276	0.112122	4.04969	0.0277929	S	3	3	3	0.00269689	4.43086	0.555335	4.74456	1.10749
83667	9606	SESN2	sestrin 2	-3.88682	0.363449	0.96315	-1.39847	0.737061	1				S	1	1	2	0.00094325	3.97463	0.113686	4.05571	1.19289	S	1	1	2	0.000193006	3.28557	0.0451677	3.65483	0.964541						0.211084		0.340303	-0.923508	S	1	1	2	0.000238841	3.37811	0.0398516	3.60045	0.933563	S	1	1	1	8.85376e-05	2.94713	0.0104759	3.02019	0.603034	R	1	1	1	0	0.211084	0	0.340303	-0.923508						0.211084		0.340303	-0.923508						0.211084		0.340303	-0.923508
8367	9606	HIST1H4E	histone cluster 1, H4e	-1.69019	0.00675324	0.419862	-1.12844	0.0396749	0.581013				S	11	0	167	0.808854	6.90787	97.4882	6.98895	0.31061	S	8	0	205	0.246719	6.3922	57.7377	6.76146	-0.300748	S	7	0	136	0.167198	6.22323	32.7784	6.51559	-0.961499	S	7	0	134	0.098831	5.99489	16.4903	6.21723	-1.7633	S	11	0	707	1.39707	7.14522	165.304	7.21828	0.926911	S	11	0	808	1.75413	7.24406	236.2	7.37328	1.34345	S	8	0	266	1.0069	7.00299	97.7049	6.98992	0.313202	S	8	0	353	0.406038	6.60857	83.61	6.92226	0.131378
8368	9606	HIST1H4L	histone cluster 1, H4l	-1.69019	0.00675324	0.419862	-1.12844	0.0396749	0.581013				S	11	0	167	0.808854	6.90787	97.4882	6.98895	0.31061	S	8	0	205	0.246719	6.3922	57.7377	6.76146	-0.300748	S	7	0	136	0.167198	6.22323	32.7784	6.51559	-0.961499	S	7	0	134	0.098831	5.99489	16.4903	6.21723	-1.7633	S	11	0	707	1.39707	7.14522	165.304	7.21828	0.926911	S	11	0	808	1.75413	7.24406	236.2	7.37328	1.34345	S	8	0	266	1.0069	7.00299	97.7049	6.98992	0.313202	S	8	0	353	0.406038	6.60857	83.61	6.92226	0.131378
83693	9606	HSDL1	hydroxysteroid dehydrogenase like 1	1.472	0.580411	1	5.16184	0.0807916	0.672531				S	1	1	1	0.00122325	4.08751	0.147433	4.1686	0.666497	S	1	1	1	0.00412687	4.61562	0.965779	4.98488	1.00668	R	1	1	1	0.00406278	4.60882	0.796488	4.90118	0.971797	S	4	4	4	0.00824504	4.91619	1.37571	5.13853	1.07071						0.211084		0.340303	-0.92892						0.211084		0.340303	-0.92892						0.211084		0.340303	-0.92892						0.211084		0.340303	-0.92892
83696	9606	TRAPPC9	trafficking protein particle complex 9	1.71554	0.691596	1	-0.241255	0.95526	1	ENDORETICULUM			A	1	1	1	0	0.211084	0	0.340303	-1.58439	S	2	2	3	0.00124086	4.09372	0.290389	4.46298	0.956456						0.211084		0.340303	-1.58439	S	2	2	2	0.000176571	3.24692	0.0294614	3.46925	0.344013	S	1	1	2	0.000456335	3.65928	0.0539944	3.73235	0.506161	S	2	2	2	0.000353936	3.54892	0.0476588	3.67814	0.472754	S	2	2	2	0.0002187	3.33985	0.0212217	3.32678	0.256205	S	1	1	1	0.000421474	3.62477	0.0867885	3.93846	0.633191
83697	9606	SLC4A9	solute carrier family 4, sodium bicarbonate cotransporter, member 9															0.211084		0.340303	-0.716637	A	1	1	1	0	0.211084	0	0.340303	-0.716637	S	1	1	1	7.39833e-05	2.86913	0.0145041	3.16149	1.39497	A	1	1	2	0	0.211084	0	0.340303	-0.716637						0.211084		0.340303	-0.716637	A	1	1	1	8.26003e-05	2.91698	0.0111224	3.0462	1.30868	A	1	1	1	3.06141e-05	2.48592	0.00297065	2.47285	0.879537						0.211084		0.340303	-0.716637
83698	9606	CALN1	calneuron 1	4.30836	0.372076	0.964519	-7.01372	0.164002	0.768191		Cell Membrane							0.211084		0.340303	-1.1807						0.211084		0.340303	-1.1807	R	1	1	1	0.000631937	3.80067	0.123888	4.09303	0.46053	R	1	1	1	0.000435618	3.63911	0.0726843	3.86144	0.359247	S	1	1	2	0.00810461	4.90873	0.958952	4.9818	0.849225	S	1	1	1	0.00984782	4.99334	1.32605	5.12256	0.910786	R	1	1	1	0	0.211084	0	0.340303	-1.1807	S	1	1	3	0.00844593	4.92665	1.73916	5.24034	0.962297
83699	9606	SH3BGRL2	SH3 domain binding glutamate-rich protein like 2	0.181595	0.95335	1	5.23202	0.123228	0.727434				S	2	2	8	0.0568198	5.7545	6.84828	5.83558	0.508987	S	2	2	2	0.0225841	5.3538	5.28517	5.72306	0.44874	S	1	1	2	0.0205257	5.3123	4.02396	5.60465	0.385343	S	2	2	4	0.0693398	5.84098	11.5696	6.06332	0.630923						0.211084		0.340303	-2.43332	S	1	1	1	0.0123774	5.09263	1.66667	5.22185	0.18038	R	1	1	2	0.0134293	5.12805	1.30312	5.11499	0.123162	R	1	1	1	0.00728147	4.86222	1.49938	5.17591	0.155784
837	9606	CASP4	caspase 4, apoptosis-related cysteine peptidase	0.231175	0.908745	1	-4.85353	0.0404752	0.581013	ENDORETICULUM			S	3	3	6	0.00462273	4.6649	0.55716	4.74598	0.722324	S	2	2	6	0.00117934	4.07164	0.275993	4.4409	0.562247	S	2	2	3	0.0012214	4.08686	0.23945	4.37922	0.529882	S	4	4	9	0.00530284	4.72451	0.884797	4.94684	0.827718	S	1	1	2	0.000677421	3.83086	0.0801536	3.90392	0.280496	S	1	1	2	0.000534625	3.72805	0.0719892	3.85727	0.256015						0.211084		0.340303	-1.58934						0.211084		0.340303	-1.58934
8370	9606	HIST2H4A	histone cluster 2, H4a	-1.69019	0.00675324	0.419862	-1.12844	0.0396749	0.581013				S	11	0	167	0.808854	6.90787	97.4882	6.98895	0.31061	S	8	0	205	0.246719	6.3922	57.7377	6.76146	-0.300748	S	7	0	136	0.167198	6.22323	32.7784	6.51559	-0.961499	S	7	0	134	0.098831	5.99489	16.4903	6.21723	-1.7633	S	11	0	707	1.39707	7.14522	165.304	7.21828	0.926911	S	11	0	808	1.75413	7.24406	236.2	7.37328	1.34345	S	8	0	266	1.0069	7.00299	97.7049	6.98992	0.313202	S	8	0	353	0.406038	6.60857	83.61	6.92226	0.131378
83700	9606	JAM3	junctional adhesion molecule 3							GOLGI	Cell Membrane	SECRETED						0.211084		0.340303	-0.532336						0.211084		0.340303	-0.532336						0.211084		0.340303	-0.532336	A	1	1	1	0.000765584	3.88399	0.12774	4.10633	1.2817						0.211084		0.340303	-0.532336						0.211084		0.340303	-0.532336						0.211084		0.340303	-0.532336	S	1	1	1	0.0126422	5.10182	2.60323	5.41551	1.91232
83732	9606	RIOK1	RIO kinase 1	-1.78525	0.350017	0.960525	-1.92464	0.31607	0.893517				S	4	4	5	0.00681934	4.83374	0.82191	4.91482	0.542762	S	7	7	9	0.0169307	5.22868	3.96217	5.59793	0.969764	S	3	3	5	0.00163024	4.21225	0.3196	4.50461	0.28634	S	5	5	9	0.00514033	4.71099	0.857682	4.93333	0.554327	S	2	2	3	0.000760299	3.88098	0.0899599	3.95405	-0.057806	S	2	2	2	0.00103325	4.0142	0.13913	4.14342	0.0605683						0.211084		0.340303	-2.31671	S	1	1	1	0.000467791	3.67005	0.0963261	3.98374	-0.0392442
83733	9606	SLC25A18	solute carrier family 25 (glutamate carrier), member 18										A	1	1	1	0	0.211084	0	0.340303	-0.698395						0.211084		0.340303	-0.698395	S	1	0	1	4.22988e-05	2.62633	0.00829247	2.91868	0.620209	A	2	0	6	0	0.211084	0	0.340303	-0.698395	A	4	0	28	0	0.211084	0	0.340303	-0.698395	A	5	1	24	0.00504486	4.70285	0.679308	4.83207	1.59873	A	6	2	34	0.00161545	4.20829	0.156755	4.19522	1.27304	A	3	0	16	0	0.211084	0	0.340303	-0.698395
83737	9606	ITCH	itchy E3 ubiquitin protein ligase	0.110206	0.888972	1	-0.561747	0.484314	0.96855		Cell Membrane		S	11	8	17	0.013551	5.13197	1.63326	5.21305	-0.717484	S	6	5	12	0.00973206	4.9882	2.27752	5.35746	0.0753492	S	6	5	14	0.00545753	4.737	1.06992	5.02935	-1.72606	S	9	8	16	0.0242762	5.38518	4.05056	5.60752	1.4482	S	12	10	23	0.0232411	5.36626	2.74993	5.43932	0.524778	S	11	9	18	0.0235409	5.37182	3.16986	5.50104	0.863631	S	11	9	17	0.0176594	5.24698	1.71359	5.23391	-0.603004	S	6	5	16	0.0113386	5.05456	2.33481	5.36825	0.134583
83741	9606	TFAP2D	transcription factor AP-2 delta (activating enhancer binding protein 2 delta)										R	1	1	1	0.00277872	4.44384	0.334908	4.52493	1.9418						0.211084		0.340303	-0.530512						0.211084		0.340303	-0.530512						0.211084		0.340303	-0.530512	A	1	0	1	0	0.211084	0	0.340303	-0.530512	S	1	0	1	0.000162175	3.20998	0.0218375	3.3392	1.24127						0.211084		0.340303	-0.530512						0.211084		0.340303	-0.530512
83742	9606	MARVELD1	MARVEL domain containing 1								Cell Membrane							0.211084		0.340303	-0.353553						0.211084		0.340303	-0.353553						0.211084		0.340303	-0.353553						0.211084		0.340303	-0.353553						0.211084		0.340303	-0.353553	S	1	1	1	0.00177027	4.24804	0.238373	4.37726	2.47487						0.211084		0.340303	-0.353553						0.211084		0.340303	-0.353553
83743	9606	GRWD1	glutamate-rich WD repeat containing 1	-0.55243	0.219781	0.909542	0.0400477	0.925055	1				S	8	8	13	0.0613278	5.78766	7.39161	5.86874	-0.544155	S	7	7	25	0.0347898	5.54145	8.14159	5.91071	-0.343905	S	3	3	15	0.0240842	5.38173	4.7216	5.67409	-1.47288	S	9	9	40	0.0355163	5.55043	5.92603	5.77276	-1.00208	S	11	11	47	0.140631	6.14808	16.6397	6.22115	1.13727	S	9	9	43	0.0902776	5.95558	12.1562	6.0848	0.486719	S	9	9	57	0.185441	6.26821	17.9943	6.25514	1.29944	S	8	8	64	0.057707	5.76123	11.8828	6.07492	0.439588
83746	9606	L3MBTL2	l(3)mbt-like 2 (Drosophila)	-4.24123	0.13273	0.8975	0.377741	0.884179	1				R	4	3	4	0.0140374	5.14729	1.69188	5.22837	0.72463						0.211084		0.340303	-1.20677						0.211084		0.340303	-1.20677						0.211084		0.340303	-1.20677	S	6	5	8	0.0103618	5.01543	1.22602	5.0885	0.669363	S	5	4	8	0.0132353	5.12174	1.78219	5.25095	0.733553	S	7	6	11	0.0145171	5.16188	1.40867	5.14881	0.693193	S	7	6	10	0.0127167	5.10437	2.61858	5.41807	0.799584
83752	9606	LONP2	lon peptidase 2, peroxisomal	-0.329114	0.773352	1	-0.253376	0.82432	1				S	7	7	15	0.00844295	4.92649	1.0176	5.00758	0.459574	S	3	3	3	0.00124662	4.09573	0.291736	4.46499	-1.37964	S	1	1	3	0.00114005	4.05692	0.2235	4.34928	-1.77187	S	5	5	5	0.00504436	4.70281	0.841669	4.92514	0.180144	S	8	8	10	0.0102037	5.00876	1.20732	5.08182	0.711252	S	10	10	12	0.00954396	4.97973	1.28513	5.10895	0.803193	S	5	5	7	0.00952755	4.97898	0.92451	4.96591	0.318344	S	3	3	6	0.00573613	4.75862	1.18117	5.07231	0.679008
83759	9606	RBM4B	RNA binding motif protein 4B	-0.095375	0.989977	1	-2.42153	0.750794	1				A	9	0	14	0	0.211084	0	0.340303	-1.60667	S	11	1	21	0.0527987	5.72262	12.3561	6.09188	0.603937	A	5	0	15	0	0.211084	0	0.340303	-1.60667	S	11	2	23	0.0648819	5.81212	10.8258	6.03446	0.581867	S	14	2	41	0.158059	6.19882	18.7019	6.27188	0.673122	S	12	2	48	0.101529	6.00659	13.6712	6.13581	0.62082	S	13	2	35	0.0611444	5.78636	5.93317	5.77329	0.481486	S	11	2	27	0.00729135	4.86281	1.50141	5.1765	0.252112
83786	9606	FRMD8	FERM domain containing 8	1.08628	0.589813	1	-3.82197	0.0863619	0.679118				S	3	3	5	0.00190021	4.2788	0.229025	4.35988	0.63954	S	3	3	3	0.00213098	4.32858	0.498697	4.69784	0.793471	S	3	3	7	0.00182611	4.26153	0.357999	4.55388	0.727903	S	4	4	8	0.00861998	4.93551	1.43827	5.15784	1.00299						0.211084		0.340303	-1.19129	A	1	1	1	0.000532857	3.72661	0.0717512	3.85583	0.409955						0.211084		0.340303	-1.19129						0.211084		0.340303	-1.19129
83787	9606	ARMC10	armadillo repeat containing 10	11.7259	0.00061422	0.190777	-0.20847	0.921119	1	ENDORETICULUM			A	2	2	2	0	0.211084	0	0.340303	-1.58516						0.211084		0.340303	-1.58516	S	2	2	4	0.0103658	5.0156	2.03217	5.30796	0.234307	S	4	4	7	0.00938822	4.97258	1.56646	5.19492	0.192905	S	12	12	45	0.296444	6.47194	35.0758	6.54501	0.687391	S	10	10	34	0.294931	6.46972	39.7135	6.59894	0.707144	S	11	11	52	0.299034	6.47572	29.0169	6.46265	0.657227	S	10	10	41	0.174619	6.24209	35.957	6.55578	0.691338
8379	9606	MAD1L1	MAD1 mitotic arrest deficient-like 1 (yeast)	-0.420368	0.616573	1	-1.74438	0.0653928	0.64911				S	13	13	21	0.0332863	5.52227	4.01187	5.60335	0.889833	S	12	12	20	0.0211039	5.32436	4.93879	5.69362	1.03989	S	5	5	16	0.0107234	5.03033	2.10227	5.32269	0.423313	S	10	10	19	0.0315396	5.49886	5.26249	5.72119	1.08572	S	5	5	5	0.00465976	4.66836	0.551351	4.74143	-0.542881	S	5	5	8	0.00570348	4.75614	0.767995	4.88536	-0.303635	S	2	2	2	0.00231513	4.36458	0.22465	4.35151	-1.19102	S	2	2	4	0.000815391	3.91137	0.167903	4.22506	-1.40121
83855	9606	KLF16	Kruppel-like factor 16	-1.09696	0.083389	0.829512	0.518636	0.373129	0.919071				S	3	3	8	0.0161217	5.20741	1.94309	5.28849	-0.611338	S	3	3	6	0.00998421	4.99931	2.33653	5.36857	-0.442558	S	1	1	4	0.00656135	4.81699	1.28632	5.10935	-0.988921	S	2	2	5	0.00462319	4.66494	0.771395	4.88728	-1.45698	S	5	5	9	0.0617079	5.79034	7.30138	5.86341	0.600405	S	5	5	11	0.0689569	5.83858	9.2853	5.9678	0.82043	S	5	5	12	0.161458	6.20806	15.6671	6.19499	1.29929	S	5	5	14	0.043129	5.63477	8.88098	5.94846	0.779678
83856	9606	FSD1L	fibronectin type III and SPRY domain containing 1-like															0.211084		0.340303	-0.719952	R	2	2	2	0.000614047	3.7882	0.143701	4.15746	1.06808	R	2	2	2	0.000810644	3.90883	0.158923	4.20119	1.08856						0.211084		0.340303	-0.719952	A	1	1	2	0	0.211084	0	0.340303	-0.719952						0.211084		0.340303	-0.719952	S	1	1	2	0.00935749	4.97116	0.908008	4.95809	1.44311	A	1	1	1	0	0.211084	0	0.340303	-0.719952
83858	9606	ATAD3B	ATPase family, AAA domain containing 3B	-8.24186	0.115202	0.877388	-0.58043	0.903094	1				R	6	1	6	0.0332923	5.52234	4.0126	5.60343	0.477748	A	4	0	9	0	0.211084	0	0.340303	-1.20092	A	3	0	9	0	0.211084	0	0.340303	-1.20092	A	7	0	20	0	0.211084	0	0.340303	-1.20092	S	33	8	220	0.326092	6.51334	38.5837	6.5864	0.791268	S	32	5	197	0.370766	6.5691	49.9251	6.69832	0.826962	S	32	7	244	0.304412	6.48346	29.5388	6.47039	0.754266	S	28	5	201	0.14164	6.15119	29.166	6.46488	0.752507
83860	9606	TAF3	TAF3 RNA polymerase II, TATA box binding protein (TBP)-associated factor, 140kDa	-5.04511	0.213847	0.909542	0.192425	0.959946	1									0.211084		0.340303	-0.934811						0.211084		0.340303	-0.934811						0.211084		0.340303	-0.934811						0.211084		0.340303	-0.934811	S	4	4	5	0.00978089	4.99038	1.15729	5.06344	0.966761	S	4	4	4	0.00521898	4.71759	0.702754	4.8468	0.87954	S	4	4	5	0.00805493	4.90606	0.781614	4.89299	0.898136	S	5	5	6	0.00659802	4.81941	1.35864	5.13311	0.994808
83862	9606	TMEM120A	transmembrane protein 120A	-0.0743067	0.984093	1	0.152883	0.96728	1									0.211084		0.340303	-1.57097	A	1	1	1	0.000195115	3.29029	0.0456613	3.65955	0.0912118						0.211084		0.340303	-1.57097	S	3	3	5	0.00050967	3.70729	0.0850402	3.92962	0.226459	S	2	2	4	0.00474762	4.67648	0.561747	4.74954	0.63705	S	1	1	7	0.00707868	4.84995	0.953171	4.97917	0.752042	S	2	2	5	0.0069751	4.84355	0.676832	4.83048	0.677582	S	1	1	5	0.0047488	4.67658	0.977857	4.99028	0.757603
83874	9606	TBC1D10A	TBC1 domain family, member 10A	-6.15164	0.277934	0.934255	2.99326	0.58539	1									0.211084		0.340303	-1.17965	A	1	1	1	0.000442896	3.6463	0.103647	4.01556	0.729581						0.211084		0.340303	-1.17965	A	1	1	2	0.00190451	4.27978	0.317774	4.50212	0.98234						0.211084		0.340303	-1.17965	S	1	1	1	0.000284462	3.45402	0.0383039	3.58324	0.505001	A	1	1	1	0.00019463	3.28921	0.018886	3.27614	0.345466	R	1	1	1	0.00150412	4.17728	0.309725	4.49098	0.976551
83877	9606	TM2D2	TM2 domain containing 2															0.211084		0.340303	-0.353553						0.211084		0.340303	-0.353553						0.211084		0.340303	-0.353553						0.211084		0.340303	-0.353553						0.211084		0.340303	-0.353553	S	1	1	3	0.0163739	5.21415	2.20481	5.34337	2.47487						0.211084		0.340303	-0.353553						0.211084		0.340303	-0.353553
83879	9606	CDCA7	cell division cycle associated 7	2.98416	0.296793	0.941039	-0.328894	0.904745	1									0.211084		0.340303	-0.931826						0.211084		0.340303	-0.931826						0.211084		0.340303	-0.931826						0.211084		0.340303	-0.931826	S	3	2	6	0.0100822	5.00356	1.19295	5.07662	0.951571	S	4	3	5	0.00885323	4.9471	1.19212	5.07632	0.951451	S	4	4	8	0.0249019	5.39623	2.41637	5.38316	1.07347	S	3	3	9	0.00181164	4.25807	0.373047	4.57176	0.750814
83889	9606	WDR87	WD repeat domain 87	1.75766	0.570729	1	-0.71948	0.814693	1									0.211084		0.340303	-0.930933						0.211084		0.340303	-0.930933						0.211084		0.340303	-0.930933	S	1	1	1	0.000210596	3.32345	0.0351387	3.54579	0.913289	R	1	1	1	0.000279819	3.44688	0.0331087	3.51994	0.898421	A	1	1	2	0.000151079	3.17921	0.0203434	3.30842	0.776727	R	1	1	1	0.000880492	3.94473	0.0854389	3.93166	1.13529						0.211084		0.340303	-0.930933
83891	9606	SNX25	sorting nexin 25	-6.42946	0.138185	0.899672	9.89536	0.03631	0.574463				S	2	2	5	0.00450008	4.65322	0.542378	4.7343	1.3017	S	1	1	1	0.000152792	3.1841	0.0357566	3.55336	0.704174	A	1	1	1	0	0.211084	0	0.340303	-0.921538	S	3	3	5	0.000357332	3.55307	0.0596222	3.77541	0.816525	S	1	1	1	0	0.211084	0	0.340303	-0.921538	A	1	1	1	0	0.211084	0	0.340303	-0.921538	A	1	1	2	0.00076178	3.88183	0.0739196	3.86876	0.863758						0.211084		0.340303	-0.921538
83892	9606	KCTD10	potassium channel tetramerization domain containing 10										R	1	1	1	0	0.211084	0	0.340303	-0.353553						0.211084		0.340303	-0.353553						0.211084		0.340303	-0.353553	S	1	1	1	0.000259121	3.4135	0.0432352	3.63584	2.47487						0.211084		0.340303	-0.353553						0.211084		0.340303	-0.353553	A	1	0	1	0	0.211084	0	0.340303	-0.353553						0.211084		0.340303	-0.353553
839	9606	CASP6	caspase 6, apoptosis-related cysteine peptidase	1.07496	0.566493	1	-3.39424	0.0984785	0.694762				S	7	7	11	0.0380965	5.58089	4.59163	5.66197	0.727234	S	5	5	10	0.00672553	4.82773	1.57392	5.19698	0.471539	S	4	4	6	0.0127413	5.10521	2.49787	5.39757	0.581842	S	5	5	8	0.0769542	5.88623	12.8401	6.10857	0.97282	S	1	1	1	0.00123787	4.09267	0.146466	4.16574	-0.0955445	S	1	1	1	0.00087301	3.94102	0.117554	4.07024	-0.148061	S	1	1	1	0.000613191	3.7876	0.0595013	3.77453	-0.310673						0.211084		0.340303	-2.19916
83903	9606	GSG2	germ cell associated 2 (haspin)	-4.48389	0.0575987	0.745819	-0.668164	0.746344	1									0.211084		0.340303	-0.931521						0.211084		0.340303	-0.931521						0.211084		0.340303	-0.931521						0.211084		0.340303	-0.931521	S	3	3	3	0.00256814	4.40962	0.303867	4.48268	1.021	S	5	5	8	0.00149596	4.17492	0.201437	4.30414	0.936846	S	2	2	2	0.000767261	3.88494	0.0744515	3.87187	0.733096	S	2	2	2	0.00158118	4.19898	0.325592	4.51267	1.03514
8392	9606	OR3A3	olfactory receptor, family 3, subfamily A, member 3								Cell Membrane		A	1	1	1	0	0.211084	0	0.340303	-0.534122	A	1	0	1	0.000688384	3.83783	0.161097	4.20709	1.87907						0.211084		0.340303	-0.534122						0.211084		0.340303	-0.534122	S	1	0	2	0.000176719	3.24728	0.0209097	3.32035	1.32567						0.211084		0.340303	-0.534122						0.211084		0.340303	-0.534122						0.211084		0.340303	-0.534122
83930	9606	STARD3NL	STARD3 N-terminal like	-3.77442	0.459507	0.992552	4.61348	0.370496	0.918736									0.211084		0.340303	-0.719569						0.211084		0.340303	-0.719569						0.211084		0.340303	-0.719569	S	1	1	1	0	0.211084	0	0.340303	-0.719569	S	1	1	1	0	0.211084	0	0.340303	-0.719569	S	3	3	6	0.00773003	4.88818	1.04088	5.0174	1.44599	S	2	2	2	0.00132892	4.1235	0.128953	4.11043	1.02605	S	1	1	1	0.00102849	4.0122	0.211783	4.32589	1.12581
83931	9606	STK40	serine/threonine kinase 40															0.211084		0.340303	-0.540055	S	1	1	1	0.000109996	3.04138	0.0257415	3.41063	1.61084						0.211084		0.340303	-0.540055						0.211084		0.340303	-0.540055						0.211084		0.340303	-0.540055	A	1	1	1	0.000203257	3.30805	0.0273693	3.43726	1.62949						0.211084		0.340303	-0.540055						0.211084		0.340303	-0.540055
83932	9606	SPRTN	SprT-like N-terminal domain										S	1	1	1	0.000103842	3.01637	0.0125157	3.09746	0.837661						0.211084		0.340303	-0.710208	A	2	2	2	0.00131258	4.11813	0.257325	4.41048	1.5748						0.211084		0.340303	-0.710208	A	1	1	1	0.00036342	3.56041	0.0430005	3.63347	1.13858						0.211084		0.340303	-0.710208						0.211084		0.340303	-0.710208	A	1	1	1	0	0.211084	0	0.340303	-0.710208
83933	9606	HDAC10	histone deacetylase 10															0.211084		0.340303	-0.353553						0.211084		0.340303	-0.353553						0.211084		0.340303	-0.353553	S	2	2	2	0.00157245	4.19658	0.262368	4.41891	2.47487						0.211084		0.340303	-0.353553						0.211084		0.340303	-0.353553						0.211084		0.340303	-0.353553						0.211084		0.340303	-0.353553
83939	9606	EIF2A	eukaryotic translation initiation factor 2A, 65kDa	-0.272301	0.469406	0.993151	0.0459063	0.901101	1				S	22	22	116	0.39393	6.59542	47.479	6.6765	0.333896	S	22	22	95	0.325391	6.51241	76.1487	6.88166	1.84771	S	22	22	86	0.27061	6.43234	53.0518	6.7247	0.689536	S	20	20	66	0.280019	6.44719	46.7221	6.66952	0.282403	S	22	22	62	0.311061	6.49284	36.8052	6.56591	-0.482123	S	19	19	63	0.218705	6.33986	29.4494	6.46908	-1.19662	S	24	24	81	0.320016	6.50517	31.0529	6.4921	-1.02672	S	17	17	57	0.180647	6.25683	37.1982	6.57052	-0.448089
8394	9606	PIP5K1A	phosphatidylinositol-4-phosphate 5-kinase, type I, alpha	2.42069	0.0124687	0.506256	-1.03566	0.198983	0.793946		Cell Membrane		S	5	3	12	0.00434979	4.63847	0.524264	4.71955	-1.07274	A	2	1	3	0.0015734	4.19684	0.36821	4.5661	-1.57239	A	3	2	5	0.012863	5.10934	2.52174	5.4017	1.14837	S	4	3	5	0.0131525	5.11901	2.19454	5.34134	0.951848	S	8	6	17	0.0137773	5.13917	1.63016	5.21223	0.531447	S	8	6	13	0.0141911	5.15202	1.91089	5.28123	0.756131	S	7	6	13	0.00955689	4.98032	0.927357	4.96725	-0.266227	S	6	5	11	0.00388147	4.589	0.799259	4.90269	-0.476436
83940	9606	TATDN1	TatD DNase domain containing 1	0.270899	0.688164	1	0.986557	0.170561	0.77602				S	6	6	10	0.0171326	5.23382	2.06493	5.31491	0.450138	S	5	5	6	0.00993841	4.99732	2.32581	5.36657	0.680363	S	5	5	7	0.0156347	5.19409	3.0651	5.48644	1.21449	S	5	5	13	0.0136709	5.1358	2.28104	5.35813	0.642752	S	2	2	3	0.00666815	4.82401	0.788987	4.89707	-1.41168	S	3	3	3	0.00587812	4.76924	0.79151	4.89846	-1.4055	R	3	3	3	0.0125827	5.09977	1.22097	5.0867	-0.566699	S	3	3	5	0.00975208	4.9891	2.00812	5.30279	0.396145
83943	9606	IMMP2L	inner mitochondrial membrane peptidase subunit 2															0.211084		0.340303	-0.933273	R	1	1	1	0.00226603	4.35527	0.530302	4.72452	0.996375						0.211084		0.340303	-0.933273	A	1	1	1	0.00130782	4.11655	0.218214	4.33888	0.826641	S	1	1	2	0	0.211084	0	0.340303	-0.933273	S	2	2	2	0.00199546	4.30004	0.268696	4.42926	0.86642	A	1	1	1	0.00699878	4.84502	0.679129	4.83195	1.04366						0.211084		0.340303	-0.933273
8396	9606	PIP4K2B	phosphatidylinositol-5-phosphate 4-kinase, type II, beta	0.156948	0.898302	1	-2.36054	0.0855369	0.676182		Cell Membrane		S	3	2	6	0.0066837	4.82502	0.805561	4.9061	-0.139681	S	5	4	8	0.0220915	5.34423	5.16991	5.71348	1.35696	S	4	3	7	0.00658312	4.81843	1.29059	5.11079	0.239749	S	5	3	7	0.0240409	5.38095	4.01131	5.60329	1.15269	S	3	2	5	0.00810629	4.90882	0.959151	4.98189	0.000807144	S	2	1	5	0.00721883	4.85847	0.972043	4.98769	0.0115557	S	2	1	3	0.00317269	4.50143	0.307864	4.48836	-0.91404	R	3	2	3	0.000557614	3.74633	0.114822	4.06003	-1.70804
83985	9606	SPNS1	spinster homolog 1 (Drosophila)	1.66937	0.545637	1	-4.78106	0.110982	0.71398				S	2	2	3	0.00468175	4.67041	0.564274	4.75149	0.132867	S	2	2	7	0.010555	5.02346	2.4701	5.39271	0.503839	S	2	2	9	0.0193267	5.28616	3.78891	5.57851	0.611331	S	2	2	4	0.0223056	5.34841	3.72178	5.57075	0.606839	S	2	2	5	0.0100453	5.00196	1.18857	5.07503	0.320045	S	2	2	4	0.00355103	4.55035	0.47816	4.67957	0.0912611						0.211084		0.340303	-2.41916	S	2	2	3	0.00296868	4.47256	0.611302	4.78626	0.152981
83986	9606	FAM234A	family with sequence similarity 234, member A	-7.26304	0.102515	0.869746	1.49545	0.711408	1				S	3	3	3	0.00320483	4.50581	0.386266	4.58689	0.426431	S	3	3	4	0.00125211	4.09764	0.29302	4.4669	0.34531						0.211084		0.340303	-2.44455	S	2	2	2	0.00118367	4.07323	0.1975	4.29557	0.229479	S	2	2	2	0.00241719	4.38331	0.286006	4.45638	0.338196	R	1	1	3	0.000878917	3.94395	0.118349	4.07317	0.0791202	S	2	2	2	0.00369738	4.56789	0.358777	4.55482	0.404754	S	1	1	1	0.00364231	4.56138	0.750014	4.87507	0.621262
83989	9606	FAM172A	family with sequence similarity 172, member A	3.70343	0.209315	0.909542	-1.33507	0.634049	1	ENDORETICULUM		SECRETED						0.211084		0.340303	-2.43692	S	1	1	1	0.00171671	4.2347	0.401749	4.60395	0.371214	A	1	1	1	0.000760841	3.88129	0.149159	4.17365	0.0878061	S	2	2	2	0.00400885	4.60302	0.668891	4.82536	0.517034	S	1	1	1	0.00621446	4.7934	0.735305	4.86647	0.544111	R	1	1	1	0.00394374	4.59591	0.531039	4.72513	0.451021	S	2	2	2	0.00420156	4.62341	0.4077	4.61034	0.37542	S	1	1	1	0.000730749	3.86377	0.150474	4.17746	0.0903156
83990	9606	BRIP1	BRCA1 interacting protein C-terminal helicase 1	0.900195	0.826117	1	3.86259	0.359955	0.916987				S	4	4	4	9.4837e-05	2.97698	0.0114304	3.05806	-0.0506666	S	3	3	3	0.000140545	3.14781	0.0328906	3.51707	0.328945	A	1	1	1	6.49759e-05	2.81275	0.0127382	3.10511	-0.0117564	S	4	4	4	0.000616112	3.78966	0.1028	4.01199	0.738255	S	2	2	2	0.000802679	3.90454	0.0949743	3.97761	0.709815	R	1	1	1	0	0.211084	0	0.340303	-2.2983	S	4	4	5	0.0010415	4.01766	0.101062	4.00459	0.73213	S	1	1	2	4.2283e-05	2.62617	0.00870679	2.93986	-0.148422
83992	9606	CTTNBP2	cortactin binding protein 2	-3.94827	0.438494	0.987307	4.66305	0.364187	0.917994				R	1	1	1	0.000468001	3.67025	0.0564064	3.75133	0.788091						0.211084		0.340303	-0.9334	R	3	3	3	0.000766776	3.88467	0.150323	4.17702	1.00293						0.211084		0.340303	-0.9334						0.211084		0.340303	-0.9334						0.211084		0.340303	-0.9334	S	3	3	3	0.00150633	4.17792	0.146168	4.16485	0.996789	R	2	2	2	0.000562469	3.7501	0.115822	4.06379	0.945786
840	9606	CASP7	caspase 7, apoptosis-related cysteine peptidase	0.184797	0.835796	1	-1.02826	0.269607	0.856843				S	10	10	16	0.0927217	5.96718	11.1754	6.04826	1.08123	S	5	5	23	0.0225388	5.35293	5.27459	5.72219	0.434875	S	6	6	20	0.035518	5.55045	6.96312	5.8428	0.673962	S	6	6	21	0.0655497	5.81657	10.9372	6.03891	1.06268	S	3	3	6	0.0183681	5.26406	2.17334	5.33713	-0.328404	S	3	3	7	0.0106738	5.02832	1.43726	5.15754	-0.684396	S	1	1	4	0.0039712	4.59892	0.385347	4.58585	-1.81761	S	1	1	3	0.00946337	4.97605	1.94867	5.28974	-0.422342
8402	9606	SLC25A11	solute carrier family 25 (mitochondrial carrier; oxoglutarate carrier), member 11	-0.473891	0.607869	1	-0.622829	0.502998	0.977942				S	3	3	6	0.00934939	4.97078	1.12685	5.05187	-0.978597	S	2	2	4	0.00952004	4.97864	2.2279	5.3479	-0.685734	S	1	1	7	0.0152815	5.18417	2.99586	5.47652	-0.558485	S	3	3	9	0.00260371	4.41559	0.434438	4.63793	-1.3881	S	18	18	174	1.01749	7.00753	120.391	7.08059	1.02842	S	17	17	138	0.766947	6.88477	103.272	7.01398	0.962523	S	16	16	142	1.02464	7.01057	99.4264	6.9975	0.946218	S	16	16	162	0.256096	6.4084	52.7345	6.72209	0.673758
84033	9606	OBSCN	obscurin, cytoskeletal calmodulin and titin-interacting RhoGEF	-1.99074	0.482933	0.994452	1.35369	0.630025	1				S	8	7	9	0.00389789	4.59083	0.469798	4.67191	2.18534	S	7	7	7	6.68052e-05	2.82481	0.0156339	3.19407	-0.186957	S	7	7	7	0.000118933	3.0753	0.0233161	3.36766	0.0916954	R	2	2	4	0.000119521	3.07744	0.0199425	3.29978	-0.0172633	A	2	2	2	2.29529e-05	2.36084	0.00271583	2.4339	-1.4072	S	1	1	1	0.000101113	3.00481	0.0136152	3.13402	-0.28334	R	4	4	5	0.000199582	3.30012	0.0193665	3.28705	-0.0376954	R	3	3	3	6.05602e-05	2.78219	0.0124704	3.09588	-0.344573
8405	9606	SPOP	speckle-type POZ protein	3.16009	0.278846	0.934255	-0.752906	0.788092	1									0.211084		0.340303	-0.934375						0.211084		0.340303	-0.934375						0.211084		0.340303	-0.934375						0.211084		0.340303	-0.934375	S	2	2	3	0.00660142	4.81964	0.781092	4.8927	0.939625	S	4	4	5	0.0092177	4.96462	1.2412	5.09384	1.02242	S	2	2	2	0.00477815	4.67926	0.46365	4.66619	0.846381	S	2	2	5	0.00357575	4.55337	0.736306	4.86706	0.929069
84056	9606	KATNAL1	katanin p60 subunit A-like 1	5.46723	0.286044	0.936764	-1.28156	0.794688	1				S	1	1	1	0	0.211084	0	0.340303	-0.927483	S	2	1	2	0.000766237	3.88436	0.179317	4.25362	1.07563	R	1	1	1	0.000467953	3.6702	0.0917399	3.96256	0.926645	S	3	2	6	0.00100384	4.00166	0.167493	4.224	1.06047						0.211084		0.340303	-0.927483						0.211084		0.340303	-0.927483	A	2	1	2	0.000268951	3.42967	0.0260978	3.4166	0.647187	A	1	1	1	0	0.211084	0	0.340303	-0.927483
84057	9606	MND1	meiotic nuclear divisions 1	-6.53283	0.343448	0.955765	0.801261	0.904434	1				A	1	1	1	0.00407179	4.60979	0.490758	4.69087	0.768066	S	2	2	2	0.00128777	4.10984	0.301367	4.4791	0.672016	A	1	1	1	0	0.211084	0	0.340303	-1.20515	S	2	2	2	0.00236124	4.37314	0.393982	4.59548	0.724801	R	2	2	3	0.00191541	4.28226	0.226635	4.35533	0.61588	S	2	2	2	0	0.211084	0	0.340303	-1.20515	R	1	1	2	0	0.211084	0	0.340303	-1.20515	S	2	2	3	0.00334228	4.52404	0.688231	4.83773	0.834678
84061	9606	MAGT1	magnesium transporter 1	-1.66792	0.0343679	0.680143	-0.192543	0.772308	1	ENDORETICULUM	Cell Membrane		S	4	4	8	0.0204517	5.31073	2.46496	5.39181	-0.508245	S	2	2	3	0.0152014	5.18188	3.55746	5.55114	-0.206845	S	1	1	2	0.00725003	4.86034	1.42133	5.1527	-0.960573	S	2	2	7	0.00366211	4.56373	0.611036	4.78607	-1.65412	S	6	6	25	0.160037	6.20422	18.9359	6.27729	1.16679	S	6	6	21	0.0712099	5.85254	9.58868	5.98176	0.607746	S	7	7	32	0.15952	6.20282	15.4791	6.18975	1.00119	S	5	5	26	0.0436199	5.63968	8.98206	5.95338	0.554056
84062	9606	DTNBP1	dystrobrevin binding protein 1	-4.11846	0.246468	0.922915	5.73018	0.121448	0.727434		Cell Membrane		S	3	3	5	0.00437548	4.64103	0.52736	4.72211	1.18766	S	3	3	5	0.00242872	4.38538	0.568375	4.75463	1.2032	S	1	1	1	5.77886e-05	2.76184	0.0113292	3.0542	0.390824						0.211084		0.340303	-0.905727						0.211084		0.340303	-0.905727						0.211084		0.340303	-0.905727						0.211084		0.340303	-0.905727	A	1	1	2	0.000482245	3.68327	0.0993024	3.99696	0.841224
84064	9606	HDHD2	haloacid dehalogenase-like hydrolase domain containing 2	-0.699051	0.69208	1	0.300835	0.864041	1				S	6	6	9	0.0533817	5.72739	6.43389	5.80847	0.715497	S	4	4	9	0.0277595	5.44341	6.49635	5.81267	0.717761	S	2	2	5	0.0162994	5.21217	3.19541	5.50453	0.551496	S	4	4	15	0.0297448	5.47341	4.96302	5.69575	0.654672	S	3	3	4	0.00361388	4.55797	0.4276	4.63104	0.0801876						0.211084		0.340303	-2.23497	S	3	3	4	0.00318136	4.50261	0.308704	4.48954	0.00384087	A	1	1	1	0.000183402	3.2634	0.0377655	3.5771	-0.488489
84065	9606	TMEM222	transmembrane protein 222	-0.589947	0.753214	1	2.52544	0.203509	0.798545				S	1	1	12	0.0399688	5.60172	4.81729	5.6828	1.00213	S	2	2	13	0.00402056	4.60429	0.9409	4.97354	-0.147432	R	1	1	7	0.00552198	4.74209	1.08256	5.03445	-0.0487138	S	1	1	7	0.0110758	5.04438	1.84804	5.26671	0.327735	S	2	2	12	0.0196059	5.29239	2.3198	5.36545	0.48777	S	1	1	2	0.000334477	3.52437	0.0450386	3.65359	-2.28682	S	3	3	8	0.029211	5.46555	2.83451	5.45248	0.628823	S	2	2	3	0.00593383	4.77333	1.22187	5.08703	0.0365012
84067	9606	FAM160A2	family with sequence similarity 160, member A2	0.0415334	0.986692	1	1.6176	0.522219	0.987189				S	2	2	3	0.000636801	3.804	0.0767513	3.88509	0.691656	S	3	3	3	0.00128265	4.10811	0.300169	4.47737	1.00041	S	3	3	3	0.000392977	3.59437	0.0770412	3.88672	0.692509	S	2	2	3	0.00189845	4.2784	0.316763	4.50073	1.0126	S	1	1	1	4.19319e-05	2.62254	0.00496145	2.69561	0.0715778						0.211084		0.340303	-1.15625						0.211084		0.340303	-1.15625						0.211084		0.340303	-1.15625
84069	9606	PLEKHN1	pleckstrin homology domain containing, family N member 1	-3.21127	0.199856	0.909542	-0.635676	0.787836	1		Cell Membrane							0.211084		0.340303	-0.934398						0.211084		0.340303	-0.934398						0.211084		0.340303	-0.934398						0.211084		0.340303	-0.934398	S	5	5	6	0.00252692	4.40259	0.29899	4.47566	1.01242	S	3	3	4	0.00160822	4.20635	0.216553	4.33556	0.946465	S	3	3	5	0.00215113	4.33267	0.208736	4.3196	0.938948	S	2	2	3	0.000624046	3.79522	0.128502	4.10891	0.839761
8407	9606	TAGLN2	transgelin 2	0.0849722	0.81677	1	0.0355537	0.922643	1				S	18	17	221	2.49546	7.39715	300.769	7.47823	1.05677	S	17	16	235	0.945228	6.97554	221.204	7.34479	0.715125	S	17	16	193	1.79337	7.25367	351.582	7.54603	1.23035	S	15	14	183	1.27592	7.10582	212.891	7.32816	0.672531	S	13	12	58	0.459324	6.66212	54.348	6.73518	-0.845682	S	12	11	68	0.345326	6.53823	46.4994	6.66745	-1.01911	S	14	13	53	0.492533	6.69244	47.7932	6.67937	-0.988595	S	12	11	59	0.269761	6.43098	55.5483	6.74467	-0.821392
84070	9606	FAM186B	family with sequence similarity 186, member B	1.49195	0.546195	1	0.517577	0.83224	1				S	4	4	7	0.00355077	4.55032	0.427961	4.6314	0.546516	R	1	1	3	4.81488e-05	2.68259	0.0112679	3.05184	-1.93524	S	1	1	1	0.000217907	3.33827	0.0427196	3.63063	-1.02587	S	5	5	6	0.00535215	4.72853	0.893026	4.95086	1.04844	R	2	2	2	0.00132599	4.12254	0.156894	4.19561	-0.138198	S	4	4	4	0.0033209	4.52126	0.447172	4.65047	0.576479	S	3	3	4	0.0045665	4.65958	0.443113	4.64651	0.570257	R	1	1	1	0.00157575	4.19749	0.324473	4.51118	0.357621
84071	9606	ARMC2	armadillo repeat containing 2	-4.48271	0.0771639	0.814417	0.739358	0.743708	1				R	1	1	2	0.00195959	4.29216	0.236182	4.37325	0.676907	S	2	2	3	0.000973792	3.98847	0.227889	4.35772	0.668155	A	1	1	1	0.000206287	3.31447	0.0404416	3.60683	0.244773						0.211084		0.340303	-1.59702						0.211084		0.340303	-1.59702	R	1	1	1	0.000406117	3.60865	0.0546852	3.73787	0.318659	R	2	2	2	0.00167188	4.2232	0.162231	4.21014	0.584939	R	1	1	1	0.00126349	4.10157	0.260174	4.41526	0.700598
84076	9606	TKTL2	transketolase-like 2	-0.141423	0.884302	1	-0.538331	0.583517	1				S	1	1	15	0.147225	6.16798	17.7445	6.24906	0.619174	S	1	1	13	0.09629	5.98358	22.534	6.35284	0.873127	S	1	1	26	0.23015	6.36201	45.1198	6.65437	1.61101	S	2	2	23	0.0436569	5.64005	7.28431	5.86239	-0.327077	S	1	1	10	0.0423949	5.62731	5.01624	5.70038	-0.723541	S	1	1	11	0.0571885	5.75731	7.70064	5.88653	-0.268007	S	1	1	13	0.0847569	5.92817	8.22442	5.91511	-0.198071	S	1	1	14	0.0108143	5.034	2.22685	5.34769	-1.58662
84077	9606	C3orf20	chromosome 3 open reading frame 20	0.773707	0.778475	1	-11.5778	0.0030447	0.323063									0.211084		0.340303	-0.930431						0.211084		0.340303	-0.930431	A	1	1	2	0.000262695	3.41945	0.0515	3.71181	0.833282	R	2	2	2	0.00025492	3.4064	0.0425343	3.62874	0.789827	S	1	1	1	0.00168839	4.22747	0.199773	4.30054	1.14126	A	1	1	1	0.00066034	3.81977	0.0889173	3.94899	0.957356						0.211084		0.340303	-0.930431						0.211084		0.340303	-0.930431
84078	9606	KBTBD7	kelch repeat and BTB (POZ) domain containing 7										S	1	0	4	0.000245738	3.39047	0.0296179	3.47155	0.81831						0.211084		0.340303	-0.910828	S	1	0	4	0.000508187	3.70602	0.0996275	3.99838	1.10923	A	2	0	5	0	0.211084	0	0.340303	-0.910828						0.211084		0.340303	-0.910828	S	1	0	1	5.02922e-05	2.7015	0.00677202	2.83072	0.464428	A	1	0	1	0.0018569	4.26879	0.180185	4.25572	1.25134						0.211084		0.340303	-0.910828
84079	9606	ANKRD27	ankyrin repeat domain 27 (VPS9 domain)	6.75976	0.187689	0.909542	-5.82203	0.249162	0.839444				S	1	1	3	0.000233668	3.3686	0.0281632	3.44968	0.388324	S	1	1	1	0	0.211084	0	0.340303	-1.55262	A	1	1	1	0.000148414	3.17147	0.0290958	3.46383	0.397156	S	4	4	5	0.00298284	4.47463	0.497698	4.69697	1.16691	R	2	2	3	0.00048988	3.69009	0.0579634	3.76315	0.584	A	1	1	1	0.000117057	3.0684	0.0157622	3.19762	0.23098	A	1	1	1	0.000240946	3.38192	0.0233803	3.36885	0.337868						0.211084		0.340303	-1.55262
8408	9606	ULK1	unc-51 like autophagy activating kinase 1	-7.57702	0.0420762	0.714714	-0.933514	0.769825	1				S	2	2	2	0.000182272	3.26072	0.0219686	3.3418	1.42383	A	1	1	1	0.000353546	3.54845	0.0827376	3.9177	1.80012	R	1	1	1	0	0.211084	0	0.340303	-0.537324						0.211084		0.340303	-0.537324						0.211084		0.340303	-0.537324						0.211084		0.340303	-0.537324						0.211084		0.340303	-0.537324						0.211084		0.340303	-0.537324
84081	9606	NSRP1	nuclear speckle splicing regulatory protein 1	-1.66945	0.0149051	0.519291	0.0206345	0.969725	1				S	9	9	11	0.0131269	5.11816	1.58213	5.19924	-0.723165	S	6	6	11	0.0128289	5.10819	3.00226	5.47745	-0.314465	S	5	5	9	0.00278596	4.44498	0.546175	4.73733	-1.40174	S	4	4	8	0.0051513	4.71192	0.859512	4.93425	-1.11245	S	15	15	52	0.194153	6.28814	22.9725	6.36121	0.983837	S	15	15	35	0.124522	6.09525	16.7674	6.22446	0.782951	S	19	19	65	0.21442	6.33126	20.8063	6.3182	0.920647	S	17	17	65	0.0925145	5.96621	19.0503	6.2799	0.864391
84085	9606	FBXO30	F-box protein 30	2.041	0.546868	1	4.2718	0.226275	0.821593				S	3	3	5	0.00134792	4.12966	0.162459	4.21074	0.733816	S	1	1	1	9.33105e-05	2.96993	0.0218367	3.33919	0.301923	R	1	1	1	0.000596106	3.77532	0.116864	4.06768	0.662921	S	5	5	6	0.00308121	4.48872	0.514111	4.71106	0.981741						0.211084		0.340303	-1.18415						0.211084		0.340303	-1.18415	S	2	2	2	0.00318241	4.50276	0.308807	4.48969	0.872043						0.211084		0.340303	-1.18415
8409	9606	UXT	ubiquitously-expressed, prefoldin-like chaperone	-4.08887	0.173114	0.909542	-0.552287	0.843854	1				S	2	2	2	0.0104103	5.01746	1.25472	5.09855	1.14078	S	2	2	2	0.00433034	4.63652	1.0134	5.00578	1.10052						0.211084		0.340303	-0.92465	A	2	2	2	0.000636338	3.80369	0.106175	4.02602	0.675229						0.211084		0.340303	-0.92465	A	1	1	1	0.00138977	4.14294	0.187137	4.27216	0.78207						0.211084		0.340303	-0.92465						0.211084		0.340303	-0.92465
841	9606	CASP8	caspase 8, apoptosis-related cysteine peptidase	0.262198	0.764965	1	-1.11591	0.22671	0.821923				S	8	8	23	0.0649188	5.81237	7.82443	5.89345	0.663389	S	10	10	44	0.0693947	5.84133	16.2399	6.21058	1.03914	S	8	8	49	0.0631933	5.80067	12.3887	6.09303	0.899852	S	6	6	33	0.0884163	5.94653	14.7526	6.16887	0.98971	S	5	5	10	0.00523854	4.71921	0.619833	4.79227	-0.64132	S	3	3	8	0.00367846	4.56567	0.495318	4.69488	-0.756712	S	3	3	10	0.00559259	4.74761	0.54268	4.73454	-0.709722	S	1	1	1	0.000584897	3.76708	0.12044	4.08077	-1.48433
84100	9606	ARL6	ADP-ribosylation factor-like 6	10.3768	0.019527	0.562332	-3.71842	0.318539	0.894203		Cell Membrane							0.211084		0.340303	-0.538914						0.211084		0.340303	-0.538914	A	1	1	1	0.00144798	4.16076	0.28387	4.45312	1.49485	S	1	1	2	0.00529422	4.7238	0.88336	4.94614	1.73864						0.211084		0.340303	-0.538914						0.211084		0.340303	-0.538914						0.211084		0.340303	-0.538914						0.211084		0.340303	-0.538914
84108	9606	PCGF6	polycomb group ring finger 6	-4.54562	0.1172	0.878901	2.43778	0.370927	0.918736									0.211084		0.340303	-0.723609						0.211084		0.340303	-0.723609						0.211084		0.340303	-0.723609						0.211084		0.340303	-0.723609	R	2	2	2	0.0047644	4.67801	0.563732	4.75107	1.12215						0.211084		0.340303	-0.723609	S	2	2	3	0.0164343	5.21575	1.59471	5.20268	1.31113	R	1	1	2	0.00386368	4.587	0.795597	4.90069	1.18476
84109	9606	QRFPR	pyroglutamylated RFamide peptide receptor								Cell Membrane							0.211084		0.340303	-0.353553						0.211084		0.340303	-0.353553						0.211084		0.340303	-0.353553	R	1	1	1	0.000583545	3.76607	0.0973666	3.98841	2.47487						0.211084		0.340303	-0.353553						0.211084		0.340303	-0.353553	S	1	1	2	0	0.211084	0	0.340303	-0.353553						0.211084		0.340303	-0.353553
8411	9606	EEA1	early endosome antigen 1	-0.0766784	0.86159	1	-0.563353	0.224817	0.820669				S	57	57	130	0.125704	6.09935	15.1506	6.18043	0.960142	S	48	48	131	0.0624385	5.79545	14.612	6.16471	0.914512	S	41	41	127	0.0661036	5.82023	12.9593	6.11258	0.763197	S	53	53	119	0.092057	5.96406	15.36	6.18639	0.977451	S	38	38	67	0.0376019	5.57521	4.44912	5.64827	-0.584565	S	32	32	56	0.0294218	5.46867	3.96175	5.59789	-0.730823	S	21	21	34	0.0230288	5.36227	2.23461	5.3492	-1.45269	S	23	23	37	0.0175426	5.2441	3.61233	5.55779	-0.847224
84125	9606	LRRIQ1	leucine-rich repeats and IQ motif containing 1	-0.411344	0.91966	1	-4.31573	0.308377	0.88897									0.211084		0.340303	-0.723264	A	1	1	2	0	0.211084	0	0.340303	-0.723264	A	1	1	1	0	0.211084	0	0.340303	-0.723264						0.211084		0.340303	-0.723264	S	2	2	4	0.00333684	4.52334	0.394821	4.5964	1.25958	A	1	1	1	0.00324887	4.51173	0.437472	4.64095	1.28034	A	1	1	1	0.00164544	4.21628	0.159666	4.20321	1.0764						0.211084		0.340303	-0.723264
84128	9606	WDR75	WD repeat domain 75	-1.90004	0.196001	0.909542	1.63202	0.259478	0.845721				S	2	2	3	0.00286968	4.45783	0.345872	4.53892	-0.0675585	A	1	1	1	0.000395224	3.59684	0.0924912	3.9661	-0.823542	S	1	1	1	0.000449082	3.65233	0.0880404	3.94468	-0.85181	R	1	1	1	0.000156337	3.19406	0.0260854	3.4164	-1.54902	S	6	6	7	0.0087369	4.94136	1.03377	5.01442	0.560001	S	4	4	4	0.00620075	4.79244	0.834954	4.92166	0.43758	S	12	12	23	0.0396378	5.59811	3.84627	5.58504	1.31308	S	8	8	8	0.0104696	5.01993	2.15586	5.33362	0.981269
84129	9606	ACAD11	acyl-CoA dehydrogenase family, member 11															0.211084		0.340303	-0.353553						0.211084		0.340303	-0.353553						0.211084		0.340303	-0.353553	S	1	1	1	0.000933505	3.97012	0.155759	4.19245	2.47487						0.211084		0.340303	-0.353553						0.211084		0.340303	-0.353553						0.211084		0.340303	-0.353553						0.211084		0.340303	-0.353553
84131	9606	CEP78	centrosomal protein 78kDa	-7.34018	0.135272	0.899672	-0.352239	0.937881	1				S	3	3	4	0.00315532	4.49904	0.3803	4.58013	1.11749	S	2	2	2	0.00565745	4.75262	1.32397	5.12188	1.35265	A	1	1	1	0	0.211084	0	0.340303	-0.72285	S	2	2	2	0.00262487	4.41911	0.437968	4.64144	1.14411						0.211084		0.340303	-0.72285						0.211084		0.340303	-0.72285						0.211084		0.340303	-0.72285						0.211084		0.340303	-0.72285
84132	9606	USP42	ubiquitin specific peptidase 42	-8.24621	0.0370376	0.68889	-5.36277	0.139649	0.741901									0.211084		0.340303	-0.720113						0.211084		0.340303	-0.720113	A	1	1	1	0	0.211084	0	0.340303	-0.720113						0.211084		0.340303	-0.720113	S	12	12	21	0.00946597	4.97617	1.12003	5.04923	1.33331	S	13	13	21	0.00719059	4.85676	0.968239	4.98598	1.30573						0.211084		0.340303	-0.720113	S	2	2	3	0.000763757	3.88296	0.15727	4.19665	0.961525
84133	9606	ZNRF3	zinc and ring finger 3	3.8943	0.28205	0.934255	2.73146	0.440953	0.942721		Cell Membrane		A	2	2	2	0.000139497	3.14457	0.0168131	3.22565	0.465454						0.211084		0.340303	-1.1691	R	1	1	2	0.00185179	4.26759	0.363035	4.55995	1.22134	S	2	2	3	7.31947e-05	2.86448	0.0122128	3.08682	0.386805						0.211084		0.340303	-1.1691						0.211084		0.340303	-1.1691	A	1	1	1	0.000343025	3.53533	0.0332856	3.52226	0.633483	S	2	2	2	0.000318349	3.5029	0.0655534	3.8166	0.800227
84135	9606	UTP15	UTP15, U3 small nucleolar ribonucleoprotein, homolog (S. cerevisiae)	0.0103542	0.990602	1	0.663612	0.459423	0.952758	ENDORETICULUM			R	2	2	3	0.00109616	4.03987	0.132115	4.12095	-1.24636	S	3	3	5	0.00172452	4.23667	0.403575	4.60592	-0.586001	S	3	3	5	0.00134319	4.12814	0.263326	4.42049	-0.838492	R	3	3	4	0.00123107	4.09028	0.205408	4.31262	-0.98538	S	7	7	19	0.0298621	5.47512	3.53333	5.54818	0.697027	S	9	9	20	0.0345125	5.53798	4.64723	5.66719	0.859077	S	12	12	38	0.0664735	5.82265	6.45028	5.80958	1.05295	S	9	9	32	0.0310201	5.49164	6.38755	5.80533	1.04718
84138	9606	SLC7A6OS	solute carrier family 7, member 6 opposite strand	2.62938	0.287485	0.93779	-2.13826	0.380587	0.920107				S	1	1	1	0.000988092	3.9948	0.119091	4.07588	0.717141	R	1	1	1	0.000729885	3.86325	0.170809	4.23251	0.786022	S	1	1	2	0.00259106	4.41348	0.507965	4.70583	0.994171	S	2	2	2	0.0091889	4.96326	1.5332	5.1856	1.20515						0.211084		0.340303	-0.925622						0.211084		0.340303	-0.925622						0.211084		0.340303	-0.925622						0.211084		0.340303	-0.925622
84140	9606	FAM161A	family with sequence similarity 161, member A															0.211084		0.340303	-0.353553						0.211084		0.340303	-0.353553						0.211084		0.340303	-0.353553						0.211084		0.340303	-0.353553						0.211084		0.340303	-0.353553	S	2	2	2	0.00757333	4.87929	1.01978	5.00851	2.47487						0.211084		0.340303	-0.353553						0.211084		0.340303	-0.353553
84142	9606	FAM175A	family with sequence similarity 175, member A	-2.90982	0.391031	0.969004	4.77901	0.176421	0.77749									0.211084		0.340303	-0.718495						0.211084		0.340303	-0.718495						0.211084		0.340303	-0.718495						0.211084		0.340303	-0.718495						0.211084		0.340303	-0.718495	R	2	2	2	0.000402856	3.60515	0.054246	3.73437	1.0024	R	1	1	1	0.00096302	3.98364	0.0934471	3.97057	1.12216	S	2	2	2	0.0021816	4.33877	0.449228	4.65247	1.46791
84144	9606	SYDE2	synapse defective 1, Rho GTPase, homolog 2 (C. elegans)	3.97242	0.289901	0.938164	-4.29369	0.255725	0.84016				S	1	1	1	0	0.211084	0	0.340303	-0.923376	A	1	1	1	3.42135e-05	2.5342	0.00800671	2.90345	0.968422	A	1	1	1	2.30781e-05	2.3632	0.00452434	2.65556	0.785454	S	1	1	1	0.000114428	3.05853	0.0190928	3.28087	1.24698						0.211084		0.340303	-0.923376						0.211084		0.340303	-0.923376	A	1	1	1	3.49045e-05	2.54288	0.00338698	2.52981	0.692646						0.211084		0.340303	-0.923376
84146	9606	ZNF644	zinc finger protein 644	-9.92094	0.000943644	0.227561	0.00706008	0.997055	1				A	1	1	1	0.00030883	3.48972	0.0372221	3.5708	-0.114788	R	2	2	2	0.000206827	3.31561	0.0484022	3.68486	-0.0660791	R	2	2	3	0	0.211084	0	0.340303	-1.49432	A	2	2	2	0	0.211084	0	0.340303	-1.49432	S	27	27	58	0.04031	5.60541	4.76955	5.67848	0.785259	S	27	27	53	0.0380596	5.58046	5.12486	5.70968	0.798584	S	28	28	69	0.0669899	5.82601	6.5004	5.81294	0.842678	S	24	24	58	0.0184407	5.26578	3.79726	5.57947	0.742979
84148	9606	KAT8	K(lysine) acetyltransferase 8	-2.36978	0.231386	0.910216	1.21891	0.522414	0.987189				S	2	2	3	0.00151681	4.18093	0.182815	4.26201	-0.0693624	S	4	4	6	0.00241286	4.38253	0.564663	4.75179	0.221926						0.211084		0.340303	-2.40175	S	2	2	4	0.00250531	4.39886	0.41802	4.6212	0.144258	S	6	5	14	0.00916675	4.96222	1.08463	5.03528	0.390528	S	5	4	8	0.00989648	4.99548	1.3326	5.1247	0.443709	S	8	7	12	0.0287877	5.45921	2.79343	5.44614	0.634881	S	7	6	10	0.0136147	5.13401	2.8035	5.4477	0.635811
84153	9606	RNASEH2C	ribonuclease H2, subunit C	0.137391	0.888848	1	-0.767322	0.444596	0.94336				S	2	2	5	0.0495293	5.69486	5.96958	5.77594	0.678784	S	3	3	7	0.026859	5.42909	6.28559	5.79835	0.729305	S	3	3	6	0.0425956	5.62937	8.35067	5.92172	1.00754	S	3	3	5	0.03258	5.51295	5.43609	5.73529	0.587095	S	2	2	3	0.0163382	5.2132	1.93316	5.28627	-0.425512	S	2	2	4	0.0125794	5.09966	1.69386	5.22888	-0.554935	S	2	2	4	0.0312982	5.49552	3.03703	5.48245	0.0169079	S	1	1	3	0.00180731	4.25703	0.372155	4.57072	-2.03918
84154	9606	RPF2	ribosome production factor 2 homolog	-5.57093	0.260109	0.93093	-5.3895	0.274602	0.861446				S	3	3	3	0.00269727	4.43092	0.325092	4.51201	0.989316						0.211084		0.340303	-0.934811	A	1	1	1	0	0.211084	0	0.340303	-0.934811						0.211084		0.340303	-0.934811	S	1	1	2	0.00252581	4.4024	0.298858	4.47546	0.972462	R	1	1	1	0.00136296	4.13448	0.183528	4.2637	0.87479	R	1	1	1	0.00217386	4.33723	0.210942	4.32416	0.902677						0.211084		0.340303	-0.934811
84159	9606	ARID5B	AT rich interactive domain 5B (MRF1-like)	-1.3016	0.769674	1	1.19363	0.788203	1				R	1	1	1	0	0.211084	0	0.340303	-1.1822	A	2	2	2	8.51522e-05	2.9302	0.0199275	3.29945	0.400201						0.211084		0.340303	-1.1822						0.211084		0.340303	-1.1822	S	4	4	4	0.000196601	3.29359	0.0232622	3.36665	0.436135	S	5	5	6	0.00154483	4.18888	0.208017	4.3181	0.944921	S	3	3	5	0.00206504	4.31493	0.200382	4.30186	0.936236	R	2	2	2	0.000613528	3.78783	0.126336	4.10153	0.829108
8416	9606	ANXA9	annexin A9	-0.932775	0.487109	0.994452	-1.15098	0.395393	0.924246				S	2	2	4	0.00152179	4.18235	0.183416	4.26344	-0.822424	R	2	2	2	0.00164138	4.21521	0.38412	4.58447	-0.229571	S	1	1	1	0.000344456	3.53713	0.0675288	3.82949	-1.6238	S	3	3	3	0.0017159	4.23449	0.286304	4.45683	-0.465285	S	8	8	16	0.0226659	5.35537	2.68187	5.42844	1.329	S	4	4	11	0.0113982	5.05684	1.53481	5.18605	0.881387	S	7	7	20	0.0169147	5.22826	1.64133	5.2152	0.935202	S	3	3	6	0.00246972	4.39265	0.508556	4.70634	-0.00450922
84162	9606	KIAA1109	KIAA1109										A	3	3	3	3.05356e-05	2.48481	0.00368035	2.56589	0.668283	S	1	1	1	0	0.211084	0	0.340303	-0.927855	R	1	1	1	0	0.211084	0	0.340303	-0.927855	S	4	4	6	4.67163e-05	2.66947	0.00779478	2.8918	0.902022	S	4	4	5	0.000130422	3.11535	0.0154317	3.18842	1.11474	S	2	2	2	0	0.211084	0	0.340303	-0.927855	A	2	2	2	0	0.211084	0	0.340303	-0.927855	A	1	1	1	5.64284e-05	2.7515	0.0116196	3.06519	1.02637
84164	9606	ASCC2	activating signal cointegrator 1 complex subunit 2	-0.10267	0.933192	1	-1.92056	0.147196	0.743362				S	9	9	17	0.0167046	5.22284	2.01334	5.30392	0.616422	S	6	6	14	0.00522786	4.71832	1.22343	5.08758	0.486747	S	3	3	6	0.0110529	5.04348	2.16686	5.33583	0.635552	S	7	7	14	0.00590905	4.77152	0.985947	4.99385	0.430566	S	2	2	5	0.0047342	4.67525	0.560159	4.74831	0.283385	S	1	1	5	0.00329019	4.51722	0.443036	4.64644	0.222321						0.211084		0.340303	-2.35883	R	2	2	2	0.000271896	3.4344	0.0559879	3.74809	-0.316159
8417	9606	STX7	syntaxin 7	0.334871	0.663923	1	-0.202849	0.791507	1				S	8	8	16	0.0957597	5.98118	11.5416	6.06226	-0.983046	S	8	8	12	0.201571	6.30443	47.172	6.67368	1.52149	S	7	7	21	0.0983206	5.99264	19.2753	6.285	-0.0706605	S	8	8	26	0.269294	6.43023	44.9326	6.65256	1.43497	S	8	8	18	0.152265	6.1826	18.0162	6.25566	-0.190829	S	5	5	14	0.111796	6.04843	15.0538	6.17765	-0.510416	S	7	7	16	0.202443	6.3063	19.6442	6.29323	-0.0369344	S	8	8	17	0.0506124	5.70426	10.4219	6.01795	-1.16458
84172	9606	POLR1B	polymerase (RNA) I polypeptide B, 128kDa	-0.0877213	0.940871	1	0.339317	0.774789	1				S	2	2	2	0.000782372	3.89341	0.0942964	3.9745	-1.38662	S	5	5	6	0.00265446	4.42398	0.621203	4.79323	-0.327535	A	2	2	2	0.000610241	3.7855	0.119635	4.07786	-1.25292	S	4	4	7	0.0025985	4.41472	0.433568	4.63706	-0.529558	S	24	24	51	0.051726	5.71371	6.12031	5.78677	0.957667	S	23	23	45	0.0266867	5.4263	3.59347	5.55551	0.658519	S	22	22	50	0.0635681	5.80324	6.16836	5.79017	0.962061	S	22	22	57	0.027715	5.44271	5.70698	5.75641	0.918386
84173	9606	ELMOD3	ELMO/CED-12 domain containing 3															0.211084		0.340303	-0.529737	S	2	2	2	0.000218024	3.3385	0.0510224	3.70776	1.22514						0.211084		0.340303	-0.529737	R	1	1	1	0.00763246	4.88266	1.2735	5.105	1.95328						0.211084		0.340303	-0.529737						0.211084		0.340303	-0.529737						0.211084		0.340303	-0.529737						0.211084		0.340303	-0.529737
84174	9606	SLA2	Src-like-adaptor 2	-7.33898	0.0522742	0.745819	-2.54671	0.446392	0.944429	GOLGI	Cell Membrane		S	1	1	1	0.0558834	5.74728	6.73542	5.82836	1.48075						0.211084		0.340303	-0.904271						0.211084		0.340303	-0.904271						0.211084		0.340303	-0.904271	R	1	1	3	0.00155954	4.193	0.184527	4.26606	0.801797	A	1	1	2	0.000830051	3.9191	0.111769	4.04832	0.707172	R	2	2	2	0.000754679	3.87776	0.0732306	3.86469	0.627369						0.211084		0.340303	-0.904271
84181	9606	CHD6	chromodomain helicase DNA binding protein 6	-1.36125	0.54678	1	1.46972	0.516204	0.985151				S	6	5	6	0.000390639	3.59178	0.0470822	3.67286	-0.634165	S	10	9	11	0.00122603	4.0885	0.286919	4.45776	1.15929	R	2	2	2	6.65654e-05	2.82325	0.0130498	3.1156	-1.90745	S	10	8	13	0.00093999	3.97312	0.156841	4.19546	0.559947	S	10	7	11	0.000491658	3.69166	0.0581738	3.76473	-0.424246	S	10	7	12	0.000555109	3.74438	0.0747475	3.8736	-0.175487	S	13	8	15	0.00153866	4.18714	0.149304	4.17407	0.511082	S	12	8	18	0.00108498	4.03542	0.223415	4.34911	0.911035
84182	9606	FAM188B	family with sequence similarity 188, member B	1.10305	0.722341	1	0.283116	0.927018	1				S	1	1	1	4.3358e-05	2.63707	0.00522578	2.71815	0.490504	A	1	1	1	2.6048e-05	2.41577	0.00609581	2.78503	0.529439						0.211084		0.340303	-0.893803						0.211084		0.340303	-0.893803						0.211084		0.340303	-0.893803	A	1	1	1	0.00128182	4.10783	0.172602	4.23705	1.37475						0.211084		0.340303	-0.893803	R	2	2	2	0.00038878	3.5897	0.0800564	3.9034	1.18051
84188	9606	FAR1	fatty acyl CoA reductase 1	0.480347	0.685994	1	-2.10033	0.106927	0.706707				R	3	3	3	0.0020351	4.30859	0.245283	4.38967	-1.75715	S	3	3	6	0.0107644	5.03199	2.5191	5.40125	0.912876	S	3	3	4	0.00580368	4.7637	1.13778	5.05606	0.00176903	S	5	5	7	0.00633455	4.80172	1.05694	5.02405	-0.0827169	S	6	6	11	0.0282591	5.45116	3.34366	5.52422	1.23747	S	5	5	7	0.0184021	5.26487	2.47791	5.39409	0.893978	S	2	2	2	0.0074456	4.8719	0.722487	4.85883	-0.518813	S	4	4	8	0.00302875	4.48126	0.62367	4.79495	-0.687411
84191	9606	FAM96A	family with sequence similarity 96, member A	-2.06546	0.30396	0.943926	0.667493	0.730845	1				S	3	3	4	0.0442955	5.64636	5.33878	5.72744	1.11711	S	2	2	3	0.0115836	5.06384	2.71082	5.4331	0.658327	S	2	2	2	0.000572928	3.7581	0.11232	4.05046	-1.49675	S	3	3	5	0.0440777	5.64422	7.35452	5.86655	1.33394	S	2	2	3	0.00769929	4.88645	0.910993	4.95952	-0.0798347	S	1	1	1	0.00163868	4.2145	0.220655	4.34371	-1.03966	S	2	2	3	0.0100425	5.00184	0.974478	4.98877	-0.0342331	S	1	1	2	0.00252718	4.40264	0.520388	4.71633	-0.458883
84193	9606	SETD3	SET domain containing 3	-0.094527	0.928855	1	-0.385465	0.717021	1				S	14	14	36	0.0609953	5.7853	7.35154	5.86638	1.09348	S	9	9	30	0.0169611	5.22945	3.96927	5.59871	0.633644	S	9	9	26	0.0188249	5.27473	3.69053	5.56709	0.57932	S	10	10	30	0.0415675	5.61875	6.93568	5.84109	1.05003	S	9	9	14	0.00888886	4.94885	1.05175	5.02191	-0.357253	S	4	4	5	0.00280378	4.44774	0.377539	4.57696	-1.12164	S	6	6	11	0.0117042	5.06834	1.13572	5.05527	-0.29994	S	3	3	5	0.000995027	3.99783	0.204893	4.31153	-1.57764
84196	9606	USP48	ubiquitin specific peptidase 48	0.48155	0.701239	1	0.804151	0.525658	0.987722				S	3	3	4	0.00183174	4.26286	0.220773	4.34395	-1.91027	S	3	3	5	0.00699617	4.84486	1.63726	5.21412	0.790708	S	3	3	6	0.00224464	4.35115	0.440052	4.6435	-0.980457	S	5	5	9	0.00959725	4.98215	1.60133	5.20448	0.7608	S	4	4	7	0.00881224	4.94509	1.04268	5.01815	0.182434	S	5	5	8	0.00555952	4.74504	0.74861	4.87426	-0.264211	S	6	6	13	0.0137997	5.13987	1.33906	5.1268	0.519681	S	5	5	10	0.00863099	4.93606	1.77727	5.24975	0.901317
84197	9606	POMK	protein-O-mannose kinase	-0.502387	0.697693	1	-5.08517	0.00432618	0.339547				S	2	2	5	0.0102152	5.00925	1.2312	5.09033	0.530933	S	1	1	4	0.0136247	5.13433	3.18848	5.50358	0.71741	S	1	1	2	0.00488129	4.68853	0.956953	4.98089	0.48155	S	2	2	4	0.0122523	5.08822	2.04435	5.31055	0.630308	S	1	1	3	0.00595688	4.77502	0.704828	4.84808	0.421622	S	1	1	4	0.0058413	4.76651	0.786553	4.89573	0.443121						0.211084		0.340303	-1.61247						0.211084		0.340303	-1.61247
842	9606	CASP9	caspase 9, apoptosis-related cysteine peptidase	-1.51147	0.476645	0.99429	-1.92074	0.371007	0.918736				S	2	2	3	0.00878425	4.9437	1.05873	5.02479	0.634753	S	1	1	3	0.00574306	4.75914	1.344	5.1284	0.700865	S	1	1	4	0.00377943	4.57743	0.740939	4.86978	0.535851	S	2	2	4	0.00141604	4.15107	0.236271	4.37341	0.219135	S	1	1	3	0.000379315	3.579	0.0448812	3.65206	-0.241128	S	1	1	2	0.003353	4.52543	0.451494	4.65465	0.398584	S	1	1	2	0.00161975	4.20945	0.157173	4.19638	0.106177						0.211084		0.340303	-2.35424
84210	9606	ANKRD20A1	ankyrin repeat domain 20 family, member A1	7.63623	0.0243452	0.596821	-3.5106	0.232132	0.826165									0.211084		0.340303	-0.837092						0.211084		0.340303	-0.837092	S	1	1	3	0.0538771	5.7314	10.5623	6.02376	1.51775	R	1	1	1	0.0217415	5.33729	3.62765	5.55962	1.32544	R	1	1	1	0.000114916	3.06038	0.013597	3.13344	0.320198	A	1	1	1	4.7628e-05	2.67786	0.00641329	2.80708	0.184975						0.211084		0.340303	-0.837092						0.211084		0.340303	-0.837092
84219	9606	WDR24	WD repeat domain 24	-8.17789	0.011839	0.496706	-0.967766	0.703882	1				A	1	1	1	0.000183359	3.2633	0.0220996	3.34438	0.455729	R	1	1	1	6.46073e-05	2.81028	0.0151196	3.17954	0.342476						0.211084		0.340303	-1.60815						0.211084		0.340303	-1.60815	S	2	2	2	0.00044911	3.65235	0.0531395	3.72542	0.717507	S	2	2	2	0.000361923	3.55862	0.0487342	3.68783	0.691686	R	1	1	1	0.0002535	3.40398	0.0245985	3.39091	0.487691	R	2	2	2	0.000133659	3.126	0.0275227	3.43969	0.521206
84220	9606	RGPD5	RANBP2-like and GRIP domain containing 5	-7.01742	0.132052	0.895118	0.350478	0.934726	1				A	10	0	18	0	0.211084	0	0.340303	-1.19491	S	14	0	21	0.00314038	4.49698	0.734918	4.86624	0.376368	A	7	0	14	0	0.211084	0	0.340303	-1.19491	A	8	0	23	0	0.211084	0	0.340303	-1.19491	S	43	0	188	0.0990087	5.99567	11.7149	6.06874	0.793841	S	42	0	173	0.0761251	5.88153	10.2505	6.01075	0.773708	S	38	0	219	0.146246	6.16508	14.191	6.15201	0.822752	S	38	0	179	0.0668017	5.82479	13.7556	6.13848	0.818053
84223	9606	IQCG	IQ motif containing G	11.7246	0.0260012	0.607089	5.85371	0.204692	0.799767				S	1	1	1	0	0.211084	0	0.340303	-0.930063	A	1	1	1	0	0.211084	0	0.340303	-0.930063	R	2	2	2	0.00879377	4.94418	1.72398	5.23653	1.16909						0.211084		0.340303	-0.930063						0.211084		0.340303	-0.930063	S	1	1	1	0.00199371	4.29966	0.26846	4.42888	0.822823	S	1	1	1	0.00418347	4.62154	0.405945	4.60847	0.899817	S	1	1	2	0.00134429	4.12849	0.276812	4.44219	0.828528
84226	9606	C2orf16	chromosome 2 open reading frame 16	3.87584	0.227477	0.909542	1.22321	0.689307	1									0.211084		0.340303	-1.09744	A	1	1	1	2.34592e-05	2.37031	0.00548996	2.73957	0.384082	S	2	2	13	0.00237404	4.37549	0.46542	4.66784	1.57477	S	2	2	3	5.93329e-05	2.7733	0.0098999	2.99563	0.542197	A	1	1	1	1.73068e-05	2.23822	0.00204777	2.31128	0.119618						0.211084		0.340303	-1.09744	R	2	2	3	0.000165333	3.21836	0.0160432	3.20529	0.671661						0.211084		0.340303	-1.09744
84229	9606	DRC7	dynein regulatory complex subunit 7	-1.78632	0.574549	1	0.570051	0.856356	1									0.211084		0.340303	-1.54714	R	1	1	2	0.000362392	3.55918	0.0848077	3.92844	0.693853						0.211084		0.340303	-1.54714	R	1	1	1	0.00010952	3.03949	0.0182738	3.26183	0.27752	S	1	1	1	0.00148019	4.17032	0.175138	4.24338	0.890555	A	1	1	1	6.1701e-05	2.79029	0.00830827	2.91951	0.0637223	S	1	1	2	0.00173285	4.23876	0.168148	4.22569	0.879506	A	1	1	1	9.26219e-05	2.96671	0.0190724	3.28041	0.289122
84230	9606	LRRC8C	leucine rich repeat containing 8 family, member C	2.70229	0.457642	0.991807	-2.62525	0.470072	0.962028		Cell Membrane		A	2	2	2	0.000633124	3.80149	0.0763081	3.88257	0.671727						0.211084		0.340303	-1.18175						0.211084		0.340303	-1.18175						0.211084		0.340303	-1.18175	S	2	2	2	0.001925	4.28443	0.22777	4.3575	0.920229	S	3	3	4	0.00176615	4.24703	0.237818	4.37624	0.930039	S	1	1	2	0.0011623	4.06532	0.112784	4.05225	0.760509	R	2	2	2	6.12692e-05	2.78724	0.0126164	3.10093	0.262739
84231	9606	TRAF7	TNF receptor-associated factor 7, E3 ubiquitin protein ligase															0.211084		0.340303	-0.528867	A	1	1	1	8.11e-05	2.90902	0.0189792	3.27828	1.20765						0.211084		0.340303	-0.528867	S	4	4	7	0.0021787	4.3382	0.363525	4.56053	1.96555						0.211084		0.340303	-0.528867						0.211084		0.340303	-0.528867						0.211084		0.340303	-0.528867						0.211084		0.340303	-0.528867
84233	9606	TMEM126A	transmembrane protein 126A	2.01186	0.443546	0.987311	-0.282982	0.912341	1									0.211084		0.340303	-0.93474						0.211084		0.340303	-0.93474						0.211084		0.340303	-0.93474						0.211084		0.340303	-0.93474	S	6	6	28	0.152215	6.18246	18.0103	6.25552	0.886639	S	6	6	14	0.334132	6.52392	44.992	6.65314	1.00907	S	7	7	25	0.303727	6.48248	29.4723	6.46941	0.9525	S	6	6	17	0.0901942	5.95518	18.5725	6.26887	0.89075
84236	9606	RHBDD1	rhomboid domain containing 1	1.60719	0.712041	1	-3.93202	0.377863	0.919775	ENDORETICULUM			S	1	1	1	0.00125779	4.09961	0.151596	4.18069	0.319771	S	1	1	2	0	0.211084	0	0.340303	-1.55039						0.211084		0.340303	-1.55039	S	1	1	1	0.000562227	3.74991	0.0938096	3.97225	0.218266	S	3	3	6	0.0260343	5.41555	3.08043	5.48861	0.956691	S	5	5	7	0.0175871	5.2452	2.36817	5.37441	0.901081	S	1	1	5	0.00433373	4.63686	0.420525	4.62379	0.53555	S	1	1	3	0.000361602	3.55823	0.0744599	3.87192	0.169411
84246	9606	MED10	mediator complex subunit 10	-0.871363	0.867826	1	-0.236533	0.963934	1									0.211084		0.340303	-1.19408						0.211084		0.340303	-1.19408	S	1	1	2	0.0041442	4.61744	0.812451	4.9098	0.820105						0.211084		0.340303	-1.19408	R	2	2	2	0.00382823	4.583	0.452963	4.65606	0.708261	S	1	1	3	0.00329323	4.51762	0.443445	4.64684	0.704196	S	3	3	3	0.0157368	5.19692	1.52703	5.18385	0.940903	S	1	1	1	0.00046021	3.66296	0.0947651	3.97665	0.408782
84248	9606	FYTTD1	forty-two-three domain containing 1	7.44873	0.0545368	0.745819	0.00372624	0.999116	1				R	1	1	1	0	0.211084	0	0.340303	-1.18743						0.211084		0.340303	-1.18743						0.211084		0.340303	-1.18743	S	4	4	5	0.00233691	4.36864	0.389921	4.59098	0.282132	S	12	12	33	0.12911	6.11096	15.2766	6.18403	0.832888	S	13	13	41	0.0953589	5.97936	12.8404	6.10858	0.806804	S	12	12	39	0.13486	6.12988	13.0862	6.11681	0.809651	S	15	15	42	0.0731718	5.86434	15.0673	6.17804	0.830817
84249	9606	PSD2	pleckstrin and Sec7 domain containing 2	-0.376071	0.821571	1	0.245018	0.88306	1				A	1	1	1	0.000144655	3.16033	0.0174347	3.24141	-0.135204						0.211084		0.340303	-1.49885						0.211084		0.340303	-1.49885	A	1	1	1	0.000207308	3.31662	0.0345901	3.53895	0.00465148	A	1	1	2	0.0197876	5.29639	2.34131	5.36946	0.865065	A	1	1	2	0.00650587	4.81331	0.876039	4.94252	0.664388	S	1	1	2	0.0106127	5.02583	1.02981	5.01276	0.697401	R	1	1	5	0.0135846	5.13305	2.7973	5.44674	0.90139
84250	9606	SLF1	SMC5-SMC6 complex localization factor 1	4.9559	0.25781	0.930812	-4.90127	0.262631	0.848223									0.211084		0.340303	-0.92581	A	1	1	1	3.20306e-05	2.50556	0.00749587	2.87482	0.6488						0.211084		0.340303	-0.92581						0.211084		0.340303	-0.92581	R	2	2	2	0.000159827	3.20365	0.018911	3.27671	0.898483	S	2	2	2	0.000392787	3.59416	0.0528902	3.72337	1.17598	A	1	1	2	0.000263612	3.42097	0.0255798	3.4079	0.979981	A	1	1	1	0	0.211084	0	0.340303	-0.92581
84253	9606	GARNL3	GTPase activating Rap/RanGAP domain-like 3															0.211084		0.340303	-0.722304						0.211084		0.340303	-0.722304	S	1	1	2	0.000756921	3.87905	0.148391	4.17141	1.05261						0.211084		0.340303	-0.722304						0.211084		0.340303	-0.722304	A	1	1	1	0.00478273	4.67968	0.644013	4.80889	1.34795	A	1	1	1	0.00335969	4.5263	0.326009	4.51323	1.21097						0.211084		0.340303	-0.722304
84254	9606	CAMKK1	calcium/calmodulin-dependent protein kinase kinase 1, alpha	-4.24389	0.342789	0.955487	-4.75361	0.291785	0.875245				S	3	3	5	0.000982135	3.99217	0.118373	4.07325	1.18496	S	3	3	4	0.00103159	4.01351	0.241415	4.38276	1.34314	S	2	2	2	0.000386667	3.58734	0.0758041	3.87969	1.08603						0.211084		0.340303	-0.722826						0.211084		0.340303	-0.722826						0.211084		0.340303	-0.722826						0.211084		0.340303	-0.722826						0.211084		0.340303	-0.722826
84256	9606	FLYWCH1	FLYWCH-type zinc finger 1	-4.48228	0.214086	0.909542	0.397422	0.907151	1				A	1	0	2	0	0.211084	0	0.340303	-1.15919	S	2	1	4	9.34716e-05	2.97068	0.0218744	3.33994	0.0435573	A	1	0	5	0	0.211084	0	0.340303	-1.15919	A	1	0	1	0	0.211084	0	0.340303	-1.15919	S	9	8	22	0.0169544	5.22928	2.00607	5.30235	0.830412	S	7	6	24	0.015617	5.1936	2.10289	5.32282	0.83862	S	10	9	25	0.0165424	5.2186	1.6052	5.20553	0.791592	S	10	9	21	0.0221419	5.34521	4.55939	5.65891	0.97338
84259	9606	DCUN1D5	DCN1, defective in cullin neddylation 1, domain containing 5	-0.36623	0.646337	1	-1.96094	0.0364442	0.575443				S	4	4	6	0.0166694	5.22192	2.0091	5.303	-0.163232	S	2	2	4	0.0235376	5.37176	5.50833	5.74102	1.26451	S	1	1	1	0.0094172	4.97392	1.8462	5.26628	-0.282936	S	2	2	4	0.021623	5.33492	3.60787	5.55725	0.665506	S	3	2	5	0.0324194	5.5108	3.83591	5.58387	0.752268	S	3	2	5	0.0226861	5.35576	3.05476	5.48498	0.429926	S	3	3	4	0.00626294	4.79678	0.607727	4.78371	-1.85589	S	3	2	3	0.00617792	4.79084	1.27214	5.10453	-0.810147
84260	9606	TCHP	trichoplein, keratin filament binding								Cell Membrane							0.211084		0.340303	-0.353553						0.211084		0.340303	-0.353553						0.211084		0.340303	-0.353553	R	2	2	2	0	0.211084	0	0.340303	-0.353553						0.211084		0.340303	-0.353553						0.211084		0.340303	-0.353553						0.211084		0.340303	-0.353553	S	1	1	1	0.000137626	3.1387	0.0283395	3.45239	2.47487
84261	9606	FBXW9	F-box and WD repeat domain containing 9															0.211084		0.340303	-0.538871						0.211084		0.340303	-0.538871						0.211084		0.340303	-0.538871	S	2	2	2	0.000808357	3.9076	0.134877	4.12994	1.74076	A	1	1	1	0.000440657	3.6441	0.0521394	3.71717	1.49246	R	1	1	2	0	0.211084	0	0.340303	-0.538871						0.211084		0.340303	-0.538871						0.211084		0.340303	-0.538871
84262	9606	PSMG3	proteasome (prosome, macropain) assembly chaperone 3	-1.52809	0.487251	0.994452	-3.62012	0.125196	0.727762				S	3	3	5	0.0740401	5.86947	8.92377	5.95055	0.882794	S	3	3	4	0.0200817	5.3028	4.69957	5.67206	0.779241	R	1	1	1	0.00863332	4.93618	1.69252	5.22853	0.614322	S	4	4	14	0.0178541	5.25174	2.97901	5.47407	0.705622						0.211084		0.340303	-1.20331	S	2	2	2	0.0136758	5.13595	1.8415	5.26517	0.627945						0.211084		0.340303	-1.20331						0.211084		0.340303	-1.20331
84263	9606	HSDL2	hydroxysteroid dehydrogenase like 2	-0.339696	0.604535	1	1.29854	0.0760649	0.663254				S	16	16	53	0.150286	6.17692	18.1134	6.258	1.16626	S	12	12	39	0.0433514	5.637	10.1452	6.00626	0.77208	S	9	9	46	0.035361	5.54852	6.93235	5.84088	0.513126	S	11	11	58	0.0992035	5.99653	16.5525	6.21886	1.10498	S	8	8	10	0.00548943	4.73953	0.649519	4.81259	-1.09699	S	5	5	10	0.00361401	4.55799	0.48664	4.68721	-1.29331	S	3	3	3	0.0134043	5.12724	1.30069	5.11418	-0.624762	S	4	4	4	0.00714059	4.85373	1.47037	5.16743	-0.54138
84267	9606	C9orf64	chromosome 9 open reading frame 64	-0.339341	0.640695	1	-2.65384	0.00627047	0.372391				S	12	12	29	0.108129	6.03394	13.0324	6.11502	1.02307	S	9	9	17	0.0371702	5.5702	8.69866	5.93945	0.787945	S	8	8	20	0.0604977	5.78174	11.8603	6.07409	0.968257	S	9	9	20	0.0357884	5.55374	5.97141	5.77608	0.569155	S	3	3	6	0.0117667	5.07065	1.39226	5.14372	-0.277693	S	3	3	7	0.00950461	4.97793	1.27983	5.10715	-0.326662	S	5	5	5	0.00334369	4.52423	0.324457	4.51116	-1.12481	S	3	3	3	0.000673371	3.82825	0.138658	4.14195	-1.61926
84270	9606	C9orf89	chromosome 9 open reading frame 89	8.27852	0.239363	0.916676	-9.20132	0.195846	0.788338				A	1	1	1	0.00390951	4.59212	0.471198	4.6732	0.961477						0.211084		0.340303	-0.932111	R	2	2	3	0.00312442	4.49477	0.612527	4.78713	1.01126						0.211084		0.340303	-0.932111	S	3	3	5	0.00521445	4.71721	0.616983	4.79027	1.01264	S	1	1	1	0.00110716	4.04421	0.149084	4.17343	0.743063						0.211084		0.340303	-0.932111						0.211084		0.340303	-0.932111
84271	9606	POLDIP3	polymerase (DNA-directed), delta interacting protein 3	0.00627803	0.990386	1	-0.00157876	0.997582	1				S	13	13	36	0.112488	6.05111	13.5578	6.13219	-1.35698	S	11	11	26	0.139452	6.14443	32.635	6.51368	-0.425239	S	10	10	43	0.0826547	5.91727	16.2041	6.20962	-1.16786	S	13	13	28	0.16508	6.21769	27.5441	6.44003	-0.605128	S	19	19	107	1.11078	7.04563	131.429	7.11869	1.0524	S	19	19	120	0.717759	6.85598	96.6489	6.9852	0.72636	S	23	23	140	1.02473	7.01061	99.4348	6.99754	0.756501	S	22	22	131	0.619026	6.79171	127.468	7.1054	1.01994
84272	9606	YIPF4	Yip1 domain family, member 4	-0.521827	0.660695	1	-0.607277	0.610351	1	BOTH			S	1	1	1	0.00692302	4.8403	0.834405	4.92138	-0.477443	S	1	1	2	0.00544666	4.73613	1.27464	5.10539	0.0808931	S	1	1	1	0.00868068	4.93855	1.7018	5.23091	0.461763	S	1	1	2	0.00181697	4.25935	0.303168	4.48168	-1.8116	S	2	2	5	0.0339207	5.53046	4.01355	5.60353	1.59239	S	2	2	4	0.00785763	4.89529	1.05806	5.02451	-0.16451	S	2	2	4	0.0215357	5.33316	2.08972	5.32009	0.732357	S	1	1	2	0.00425247	4.62864	0.875655	4.94233	-0.413858
84273	9606	NOA1	nitric oxide associated 1	-0.784763	0.458403	0.992283	-0.605718	0.563989	1				S	5	5	6	0.00291171	4.46415	0.350937	4.54523	-0.923399	S	4	4	5	0.00320778	4.5062	0.750692	4.87546	-0.312036	S	4	4	4	0.000684243	3.83521	0.134142	4.12757	-1.69663	S	5	5	7	0.00396566	4.59832	0.661684	4.82065	-0.413509	S	17	17	47	0.0371852	5.57037	4.39982	5.64343	1.10972	S	13	13	31	0.0251926	5.40127	3.39228	5.53049	0.900629	S	9	9	21	0.0208572	5.31926	2.02389	5.30619	0.485371	S	11	11	16	0.0154657	5.18937	3.18464	5.50306	0.849847
84274	9606	COQ5	coenzyme Q5, methyltransferase	-1.06276	0.753714	1	5.76104	0.119301	0.726549				S	2	2	3	0.00158101	4.19893	0.190553	4.28002	0.602191	S	2	2	5	0.00738658	4.86844	1.72862	5.2377	1.03605	R	1	1	1	0.000357728	3.55355	0.0701309	3.84591	0.40553	S	3	3	4	0.00645101	4.80963	1.07637	5.03196	0.942842						0.211084		0.340303	-1.1826						0.211084		0.340303	-1.1826	S	2	2	2	0.00159435	4.20258	0.154708	4.18951	0.561191						0.211084		0.340303	-1.1826
84275	9606	SLC25A33	solute carrier family 25 (pyrimidine nucleotide carrier), member 33	7.40162	0.0686257	0.788673	15.7138	0.00246953	0.31233									0.211084		0.340303	-0.539682						0.211084		0.340303	-0.539682						0.211084		0.340303	-0.539682						0.211084		0.340303	-0.539682	A	1	0	2	0	0.211084	0	0.340303	-0.539682	A	1	0	1	0	0.211084	0	0.340303	-0.539682	A	2	1	2	0.0166438	5.22125	1.61504	5.20818	1.54891	S	2	1	2	0.0166506	5.22143	3.42864	5.53512	1.68918
84277	9606	DNAJC30	DnaJ (Hsp40) homolog, subfamily C, member 30	-5.44773	0.291286	0.939649	-5.75492	0.267059	0.851805									0.211084		0.340303	-0.722797						0.211084		0.340303	-0.722797						0.211084		0.340303	-0.722797	A	1	1	1	0	0.211084	0	0.340303	-0.722797	S	3	3	3	0.0128754	5.10976	1.52344	5.18282	1.31411	S	1	1	1	0.0028129	4.44915	0.378768	4.57837	1.05986	R	1	1	1	0.0104656	5.01976	1.01553	5.00669	1.24002						0.211084		0.340303	-0.722797
8428	9606	STK24	serine/threonine kinase 24	-0.242135	0.654126	1	0.0459017	0.931831	1	GOLGI			S	18	12	59	0.111872	6.04872	13.4836	6.1298	0.853948	S	12	7	44	0.069809	5.84391	16.3369	6.21317	1.12149	S	11	7	46	0.0994829	5.99775	19.5031	6.2901	1.3684	S	14	8	52	0.0483898	5.68475	8.074	5.90709	0.139193	S	9	5	22	0.0334783	5.52476	3.96122	5.59783	-0.853309	S	12	8	28	0.027792	5.44392	3.7423	5.57314	-0.932548	S	8	5	25	0.0353852	5.54882	3.43362	5.53575	-1.05253	S	7	3	27	0.0223439	5.34916	4.60098	5.66285	-0.644638
84280	9606	BTBD10	BTB (POZ) domain containing 10	-5.77698	0.216349	0.909542	2.72058	0.543153	0.995359				S	2	2	2	0.00272374	4.43517	0.328282	4.51625	1.22137	A	1	1	2	0.000552008	3.74195	0.129182	4.1112	1.03289						0.211084		0.340303	-0.721853						0.211084		0.340303	-0.721853						0.211084		0.340303	-0.721853						0.211084		0.340303	-0.721853	A	2	2	2	0.00655354	4.81648	0.635926	4.80341	1.355						0.211084		0.340303	-0.721853
84282	9606	RNF135	ring finger protein 135	-1.92999	0.585309	1	-3.81265	0.295392	0.878449									0.211084		0.340303	-1.55691	S	3	3	5	0.00110085	4.04173	0.257622	4.41098	0.65285						0.211084		0.340303	-1.55691	S	1	1	3	0.000482346	3.68336	0.0804811	3.90569	0.378554	A	2	2	3	0.00203658	4.3089	0.240972	4.38197	0.637097	A	3	3	6	0.00936008	4.97128	1.26037	5.1005	1.02715	A	1	1	1	0.000232162	3.36579	0.022528	3.35272	0.0783744	A	1	1	1	0.000331594	3.52061	0.0682807	3.8343	0.339797
84284	9606	NTPCR	nucleoside-triphosphatase, cancer-related	0.217382	0.753423	1	-1.48962	0.0592842	0.641618				S	6	6	15	0.13766	6.13881	16.5917	6.21989	0.718262	S	4	4	11	0.0599983	5.77814	14.0409	6.1474	0.523649	S	4	4	12	0.106866	6.02884	20.9506	6.3212	0.990224	S	4	4	4	0.0900806	5.95463	15.0303	6.17697	0.603032	S	6	6	9	0.0771076	5.8871	9.1235	5.96016	0.0210102	S	3	3	3	0.0544073	5.73566	7.32614	5.86488	-0.234789	S	5	5	5	0.0610873	5.78595	5.92764	5.77288	-0.48175	S	1	1	1	0.00694418	4.84162	1.42992	5.15531	-2.13964
84285	9606	EIF1AD	eukaryotic translation initiation factor 1A domain containing	-1.08407	0.499039	0.999985	-13.7902	3.40696e-05	0.0451877				S	3	3	9	0.0544232	5.73578	6.55943	5.81687	0.628093	S	2	2	3	0.0549785	5.74019	12.8662	6.10945	0.747371	S	2	2	7	0.0131013	5.11731	2.56845	5.40967	0.462091	S	2	2	5	0.0438159	5.64163	7.31084	5.86397	0.647295	S	1	1	2	0.0153988	5.18749	1.82202	5.26055	0.4013	S	2	2	2	0.00869146	4.93909	1.17034	5.06831	0.322929	S	1	1	1	0	0.211084	0	0.340303	-1.60454						0.211084		0.340303	-1.60454
84289	9606	ING5	inhibitor of growth family, member 5	-1.74616	0.629698	1	-0.315135	0.930085	1				S	1	0	1	0.00161214	4.2074	0.194305	4.28848	0.49317						0.211084		0.340303	-1.19701						0.211084		0.340303	-1.19701						0.211084		0.340303	-1.19701	S	2	1	3	0.00919751	4.96367	1.08827	5.03673	0.813489	S	3	2	5	0.00660782	4.82006	0.889767	4.94928	0.776049	S	2	2	3	0.0201737	5.30479	1.95756	5.29172	0.922644	S	3	2	4	0.00155193	4.19087	0.319569	4.50457	0.585672
84292	9606	WDR83	WD repeat domain 83	-3.66691	0.185064	0.909542	-0.239452	0.926385	1									0.211084		0.340303	-0.932544						0.211084		0.340303	-0.932544						0.211084		0.340303	-0.932544						0.211084		0.340303	-0.932544	S	3	3	3	0.00351435	4.54585	0.415824	4.61891	0.963962	S	3	3	3	0.00263037	4.42002	0.354188	4.54923	0.933078	S	5	5	5	0.00707317	4.84961	0.686348	4.83654	1.06043	S	2	2	2	0.000747727	3.87374	0.15397	4.18744	0.772709
84293	9606	FAM213A	family with sequence similarity 213, member A	-0.837273	0.8302	1	-7.19959	0.0962193	0.690865				S	1	1	6	0.00971909	4.98763	1.17141	5.06871	0.748251						0.211084		0.340303	-1.61071	S	1	1	3	0.00193417	4.28649	0.379184	4.57885	0.503866	S	2	2	2	0.00137979	4.13981	0.230224	4.36215	0.395756	S	2	2	3	0.00527226	4.722	0.623823	4.79506	0.611732	S	1	1	2	0.00311921	4.49404	0.420013	4.62326	0.526023	S	1	1	1	0.00285416	4.45548	0.276954	4.44241	0.435796	A	1	1	1	0	0.211084	0	0.340303	-1.61071
84294	9606	UTP23	UTP23, small subunit (SSU) processome component, homolog (yeast)															0.211084		0.340303	-0.539997						0.211084		0.340303	-0.539997						0.211084		0.340303	-0.539997	S	2	2	2	0.0019799	4.29664	0.330353	4.51898	1.59111						0.211084		0.340303	-0.539997	S	1	1	1	0.00318442	4.50303	0.428794	4.63225	1.64888						0.211084		0.340303	-0.539997						0.211084		0.340303	-0.539997
84295	9606	PHF6	PHD finger protein 6	-1.11732	0.193406	0.909542	0.109866	0.89171	1				S	7	7	13	0.012509	5.09722	1.50767	5.1783	-0.757486	S	4	4	15	0.0137229	5.13745	3.21147	5.5067	0.0727497	S	2	2	5	0.00261401	4.41731	0.512464	4.70966	-1.94227	S	7	7	8	0.0120315	5.08032	2.0075	5.30265	-0.443114	S	10	10	31	0.0594943	5.77448	7.03947	5.84754	0.934426	S	5	5	17	0.0357452	5.55322	4.81322	5.68244	0.517022	S	8	8	27	0.0630691	5.79982	6.11994	5.78675	0.780734	S	8	8	16	0.03131	5.49568	6.44726	5.80937	0.83794
84296	9606	GINS4	GINS complex subunit 4 (Sld5 homolog)	-1.35857	0.57938	1	-8.43821	0.0082535	0.394976				S	8	8	12	0.0595499	5.77488	7.17733	5.85596	0.971542	S	6	6	10	0.0105504	5.02327	2.46904	5.39253	0.789964	S	2	2	5	0.0138749	5.14223	2.72011	5.43459	0.806443	S	3	3	12	0.00593785	4.77363	0.990751	4.99596	0.634588	R	1	1	2	0.00172816	4.23758	0.204479	4.31065	0.366076						0.211084		0.340303	-1.18954						0.211084		0.340303	-1.18954	A	1	1	1	0	0.211084	0	0.340303	-1.18954
84298	9606	LLPH	LLP homolog, long-term synaptic facilitation (Aplysia)	0.457482	0.918926	1	-8.48544	0.0961842	0.690865				S	3	3	13	0.173104	6.23831	20.8636	6.31939	0.622398	R	2	2	3	0.00356305	4.55182	0.833834	4.92108	-0.0889925	S	2	2	6	0.0342214	5.5343	6.70893	5.82665	0.371718	S	1	1	2	0.0293029	5.46691	4.8893	5.68925	0.301813	S	1	1	2	0.095257	5.9789	11.271	6.05196	0.486344	S	1	1	2	0.076555	5.88397	10.3084	6.01319	0.46662	S	1	1	1	0.041617	5.61927	4.03832	5.6062	0.259563						0.211084		0.340303	-2.41946
84299	9606	MIEN1	migration and invasion enhancer 1	-1.64592	0.193035	0.909542	-0.14151	0.905143	1		Cell Membrane		S	2	2	5	0.036261	5.55944	4.3704	5.64052	1.18877	S	3	3	13	0.0196387	5.29311	4.5959	5.66237	1.228	S	1	1	2	0.013335	5.12499	2.61426	5.41735	0.788023	S	2	2	4	0.0047018	4.67226	0.784512	4.8946	-0.150664	S	1	1	3	0.00122963	4.08978	0.145492	4.16284	-1.46466	S	3	3	3	0.00719671	4.85713	0.969064	4.98635	0.0140936	S	1	1	2	0.00371591	4.57006	0.360575	4.557	-0.756891	S	2	2	2	0.00156066	4.19331	0.321366	4.507	-0.846666
843	9606	CASP10	caspase 10, apoptosis-related cysteine peptidase	2.15981	0.478615	0.994452	-11.8966	0.00420121	0.339547				S	5	5	9	0.0159644	5.20315	1.92412	5.28423	0.964276						0.211084		0.340303	-1.18868	S	2	2	6	0.0035704	4.55272	0.699959	4.84507	0.773033	S	2	2	3	0.00551627	4.74165	0.920409	4.96398	0.824815	S	2	2	3	0.000614113	3.78825	0.072663	3.86131	0.344632	S	2	2	4	0.00284855	4.45462	0.383568	4.58384	0.659274	R	1	1	1	0	0.211084	0	0.340303	-1.18868	S	1	1	2	0	0.211084	0	0.340303	-1.18868
84300	9606	UQCC2	ubiquinol-cytochrome c reductase complex assembly factor 2	-1.23662	0.41641	0.975417	0.335704	0.821481	1				S	2	2	2	0.0143148	5.15579	1.72531	5.23687	-0.770953	S	2	2	4	0.027117	5.43324	6.34597	5.8025	0.200145	S	1	1	5	0.00145078	4.1616	0.284418	4.45396	-2.11508	S	2	2	6	0.0415481	5.61855	6.93245	5.84089	0.266052	S	4	4	10	0.0841617	5.92511	9.95815	5.99818	0.536097	S	4	4	11	0.0704895	5.84812	9.49167	5.97734	0.500324	S	5	5	19	0.217396	6.33725	21.0951	6.32418	1.09579	S	4	4	17	0.0346546	5.53976	7.13597	5.85345	0.287626
84301	9606	DDI2	DNA-damage inducible 1 homolog 2	0.694001	0.434571	0.987307	-1.24368	0.180493	0.779083				S	10	10	23	0.0685282	5.83587	8.25945	5.91695	0.9837	S	6	6	9	0.0145665	5.16335	3.40888	5.53261	0.269144	S	7	7	28	0.0781355	5.89285	15.3181	6.1852	1.48243	S	8	8	16	0.0288306	5.45985	4.81048	5.68219	0.547234	S	3	3	4	0.010394	5.01678	1.22984	5.08985	-0.554035	S	4	4	4	0.0111746	5.04823	1.5047	5.17745	-0.391167	R	5	4	5	0.00934233	4.97045	0.906537	4.95739	-0.800306	R	1	1	1	0.00176785	4.24745	0.364031	4.56114	-1.537
84302	9606	TMEM246	transmembrane protein 246															0.211084		0.340303	-0.353553						0.211084		0.340303	-0.353553						0.211084		0.340303	-0.353553						0.211084		0.340303	-0.353553	S	1	1	1	0.000211991	3.32632	0.0250832	3.39938	2.47487						0.211084		0.340303	-0.353553						0.211084		0.340303	-0.353553						0.211084		0.340303	-0.353553
84303	9606	CHCHD6	coiled-coil-helix-coiled-coil-helix domain containing 6	-0.285816	0.934086	1	-1.03603	0.765028	1				S	1	1	1	0.000732093	3.86457	0.0882365	3.94565	0.0377822	R	1	1	1	0	0.211084	0	0.340303	-1.159						0.211084		0.340303	-1.159						0.211084		0.340303	-1.159	S	9	9	31	0.338865	6.53003	40.0951	6.60309	0.919912	S	6	6	17	0.265217	6.4236	35.7124	6.55282	0.903224	S	7	7	27	0.21876	6.33997	21.2275	6.3269	0.82823	S	6	6	21	0.0779054	5.89157	16.042	6.20526	0.787853
84305	9606	PYM1	PYM homolog 1, exon junction complex associated factor	1.06043	0.0234712	0.593698	-0.367454	0.353318	0.913786				S	11	11	45	0.422086	6.6254	50.8724	6.70648	0.495993	S	11	11	58	0.129866	6.1135	30.3915	6.48275	-0.500869	S	10	10	54	0.479919	6.68117	94.0857	6.97352	1.68583	S	9	9	31	0.428367	6.63182	71.4745	6.85415	1.15395	S	8	8	17	0.236906	6.37458	28.0311	6.44764	-0.657316	S	7	7	28	0.254659	6.40596	34.2908	6.53518	-0.267279	S	10	10	24	0.250995	6.39967	24.3554	6.3866	-0.929308	S	8	8	26	0.11516	6.0613	23.7134	6.37499	-0.981005
84306	9606	PDCD2L	programmed cell death 2-like	-0.589632	0.484429	0.994452	-1.08499	0.215987	0.80886				S	5	5	11	0.027462	5.43873	3.30989	5.51981	0.742972	S	5	5	13	0.0168844	5.22749	3.95133	5.59674	1.01569	S	4	4	14	0.0107749	5.03241	2.11237	5.32477	0.0515297	S	4	4	6	0.0163854	5.21446	2.73397	5.43679	0.448659	S	4	4	9	0.010255	5.01093	1.21339	5.084	-0.802016	S	4	4	10	0.026018	5.41527	3.50342	5.54449	0.830459	S	2	2	3	0.00597694	4.77648	0.579975	4.76341	-1.93853	R	2	2	5	0.0079097	4.89816	1.62874	5.21185	-0.348771
84307	9606	ZNF397	zinc finger protein 397															0.211084		0.340303	-0.714227	A	1	1	1	4.02974e-05	2.60528	0.00943049	2.97453	0.93261						0.211084		0.340303	-0.714227						0.211084		0.340303	-0.714227	R	1	1	1	0.000146062	3.16454	0.0172823	3.2376	1.09707						0.211084		0.340303	-0.714227						0.211084		0.340303	-0.714227	S	1	1	1	0.000431249	3.63473	0.0888015	3.94842	1.54145
84309	9606	NUDT16L1	nudix (nucleoside diphosphate linked moiety X)-type motif 16-like 1	-1.4504	0.597685	1	-1.24196	0.65047	1									0.211084		0.340303	-1.1877						0.211084		0.340303	-1.1877						0.211084		0.340303	-1.1877	A	2	2	2	0.00224209	4.35065	0.374101	4.57299	0.30318	S	13	12	26	0.162565	6.21103	19.235	6.28409	0.905884	S	9	9	22	0.102942	6.01259	13.8615	6.14181	0.855768	S	9	9	14	0.0809955	5.90846	7.85943	5.89539	0.768971	S	9	9	14	0.0294502	5.46909	6.0643	5.78278	0.729306
84310	9606	C7orf50	chromosome 7 open reading frame 50	-0.494926	0.353246	0.960891	-0.499985	0.348646	0.911537				S	7	7	31	0.358523	6.55452	43.2114	6.6356	0.516624	S	6	6	25	0.362563	6.55938	84.8478	6.92864	1.60383	S	6	6	39	0.263719	6.42114	51.7009	6.7135	0.805637	S	8	8	24	0.214008	6.33043	35.708	6.55277	0.20931	S	4	4	15	0.266961	6.42645	31.5872	6.49951	0.0117333	S	4	4	15	0.123573	6.09193	16.6396	6.22114	-1.02103	S	7	7	28	0.199686	6.30035	19.3766	6.28728	-0.775668	S	3	3	19	0.0658665	5.81866	13.563	6.13236	-1.35043
84311	9606	MRPL45	mitochondrial ribosomal protein L45	-0.41402	0.829397	1	-0.748857	0.697831	1				S	4	4	4	0.00247765	4.39404	0.298622	4.47512	-1.4789	S	3	3	4	0.0362706	5.55955	8.48813	5.92881	0.197268	S	1	1	1	0.00111901	4.04883	0.219376	4.34119	-1.63333	S	5	5	7	0.0390071	5.59114	6.50848	5.81348	0.0642849	S	15	15	57	0.274788	6.439	32.5133	6.51206	0.869782	S	10	10	51	0.216649	6.33576	29.1726	6.46498	0.815489	S	12	12	42	0.199042	6.29895	19.3142	6.28588	0.608979	S	9	9	27	0.0844525	5.92661	17.3902	6.2403	0.556434
84312	9606	BRMS1L	breast cancer metastasis-suppressor 1-like															0.211084		0.340303	-0.353553						0.211084		0.340303	-0.353553						0.211084		0.340303	-0.353553						0.211084		0.340303	-0.353553	A	2	2	2	0	0.211084	0	0.340303	-0.353553						0.211084		0.340303	-0.353553	S	2	2	2	0.00234996	4.37106	0.228029	4.35799	2.47487	A	1	1	1	0	0.211084	0	0.340303	-0.353553
84313	9606	VPS25	vacuolar protein sorting 25 homolog (S. cerevisiae)	0.675062	0.835989	1	-6.17187	0.0892661	0.683041				S	7	7	20	0.084501	5.92686	10.1846	6.00794	0.71091	S	3	3	14	0.00951658	4.97848	2.22709	5.34774	0.354546	S	5	5	14	0.0262035	5.41836	5.13707	5.71072	0.550473	S	5	5	19	0.0674618	5.82906	11.2562	6.05139	0.734363	S	2	2	3	0.0059421	4.77394	0.70308	4.847	0.0842616	S	1	1	2	0.00333811	4.5235	0.449489	4.65272	-0.0206092	S	1	1	2	0.00382344	4.58245	0.371009	4.56938	-0.0655914						0.211084		0.340303	-2.34835
84315	9606	MON1A	MON1 secretory trafficking family member A	-1.50538	0.677021	1	6.38529	0.106988	0.706707				S	3	3	4	0.00035788	3.55374	0.0431339	3.63482	0.836183	S	1	1	1	9.2593e-05	2.96658	0.0216688	3.33584	0.676441						0.211084		0.340303	-0.924017	S	1	1	1	0.00147667	4.16928	0.246388	4.39162	1.24053						0.211084		0.340303	-0.924017						0.211084		0.340303	-0.924017	A	1	1	1	0.000704135	3.84766	0.068326	3.83459	0.942915						0.211084		0.340303	-0.924017
84317	9606	CCDC115	coiled-coil domain containing 115							ENDORETICULUM								0.211084		0.340303	-0.539973						0.211084		0.340303	-0.539973						0.211084		0.340303	-0.539973						0.211084		0.340303	-0.539973	R	1	1	1	0.00577003	4.76118	0.68272	4.83424	1.65384						0.211084		0.340303	-0.539973	S	2	2	2	0.00510883	4.70832	0.495738	4.69525	1.58599						0.211084		0.340303	-0.539973
84318	9606	CCDC77	coiled-coil domain containing 77															0.211084		0.340303	-0.52154						0.211084		0.340303	-0.52154	S	1	1	1	0.00449409	4.65264	0.881044	4.945	2.05037						0.211084		0.340303	-0.52154	R	1	1	1	0.000135697	3.13257	0.0160559	3.20564	1.07887						0.211084		0.340303	-0.52154						0.211084		0.340303	-0.52154						0.211084		0.340303	-0.52154
84319	9606	CMSS1	cms1 ribosomal small subunit homolog (yeast)	-5.25614	0.041914	0.714244	-0.371539	0.866262	1				S	1	1	2	0.00420729	4.624	0.507089	4.70508	0.122441	S	1	1	1	0.00906281	4.95726	2.1209	5.32652	0.485637	S	2	2	2	0.0015107	4.17918	0.296165	4.47153	-0.0140562						0.211084		0.340303	-2.42854	S	6	6	7	0.0209971	5.32216	2.48441	5.39522	0.52579	S	3	3	3	0.0140612	5.14802	1.89339	5.27724	0.456835	R	4	4	4	0.0147731	5.16947	1.43351	5.1564	0.386212	S	1	1	1	0.00952097	4.97868	1.96053	5.29237	0.46568
84320	9606	ACBD6	acyl-CoA binding domain containing 6	-1.38624	0.34198	0.955117	-3.11618	0.0550073	0.63076				S	6	6	13	0.0469585	5.67171	5.65973	5.7528	1.24855	S	4	4	9	0.00982809	4.99247	2.29999	5.36173	0.776285	S	2	2	3	0.0131701	5.11959	2.58193	5.41194	0.836929	S	2	2	8	0.00442222	4.64564	0.737863	4.86798	0.180017	S	1	1	2	0.00193085	4.28575	0.228462	4.35881	-0.434863	S	1	1	6	0.0042506	4.62845	0.572359	4.75767	0.0468058	S	1	1	1	0.000184534	3.26608	0.0179064	3.25301	-1.77027	S	1	1	5	0.000471688	3.67365	0.0971285	3.98735	-0.883458
84321	9606	THOC3	THO complex 3	-4.70655	0.00154037	0.283795	0.539492	0.588667	1				S	2	2	3	0.0056153	4.74937	0.676791	4.83045	0.0497746	A	1	1	1	0.00234845	4.37078	0.54959	4.74004	0.00402579	R	1	1	1	0.000272154	3.43482	0.0533545	3.72717	-0.508467						0.211084		0.340303	-2.22216	S	11	11	43	0.0674778	5.82916	7.98409	5.90223	0.592072	S	8	8	25	0.0823186	5.9155	11.0845	6.04472	0.66417	S	13	13	61	0.148212	6.17088	14.3818	6.15781	0.721396	S	11	11	52	0.0631309	5.80024	12.9997	6.11393	0.699193
84324	9606	SARNP	SAP domain containing ribonucleoprotein	-0.111279	0.755256	1	0.155214	0.664766	1				S	11	11	60	0.517088	6.71356	62.3227	6.79465	-1.18702	S	10	10	48	0.42914	6.6326	100.428	7.00186	-0.525138	S	9	9	50	0.421596	6.6249	82.6519	6.91725	-0.795384	S	9	9	40	0.388971	6.58992	64.9013	6.81225	-1.13078	S	13	13	135	2.29395	7.36058	271.425	7.43365	0.854124	S	14	14	137	1.96079	7.29243	264.027	7.42165	0.815791	S	14	14	307	2.68062	7.42824	260.116	7.41517	0.795085	S	13	13	255	1.65916	7.21989	341.648	7.53358	1.17333
84326	9606	C16orf13	chromosome 16 open reading frame 13	-0.283683	0.663303	1	0.356907	0.585374	1				S	9	9	19	0.0829287	5.9187	9.99509	5.99979	1.37756	S	5	5	9	0.0216706	5.33587	5.0714	5.70513	0.602882	S	4	4	11	0.0373325	5.57209	7.31886	5.86444	1.02173	S	5	5	14	0.0280118	5.44734	4.67388	5.66968	0.509679	S	3	3	3	0.00804104	4.90531	0.95143	4.97838	-1.3078	S	2	2	5	0.011714	5.06871	1.57734	5.19792	-0.730594	S	3	3	3	0.0132222	5.1213	1.28302	5.10823	-0.966399	S	4	4	8	0.00931656	4.96926	1.91844	5.28295	-0.507062
84327	9606	ZBED3	zinc finger, BED-type containing 3															0.211084		0.340303	-0.724451						0.211084		0.340303	-0.724451						0.211084		0.340303	-0.724451	A	1	1	1	0.000403662	3.60602	0.0673525	3.82835	1.17279						0.211084		0.340303	-0.724451	R	1	1	1	0.000665554	3.82318	0.0896193	3.9524	1.24026	S	1	1	1	0.00080979	3.90837	0.0785783	3.8953	1.2092						0.211084		0.340303	-0.724451
84328	9606	LZIC	leucine zipper and CTNNBIP1 domain containing	-1.36335	0.75719	1	5.30559	0.250373	0.839444				S	4	4	5	0.0607061	5.78323	7.31668	5.86431	0.833358	S	4	4	5	0.0557956	5.7466	13.0574	6.11586	0.925018	R	1	1	2	0.00445855	4.64919	0.874078	4.94155	0.497111	S	3	3	5	0.0989613	5.99547	16.5121	6.2178	0.962166	S	1	1	1	0.00242716	4.3851	0.287186	4.45816	0.32097						0.211084		0.340303	-1.17954						0.211084		0.340303	-1.17954						0.211084		0.340303	-1.17954
84330	9606	ZNF414	zinc finger protein 414	1.36946	0.369608	0.964519	-0.74453	0.618503	1				S	3	3	10	0.00528597	4.72312	0.637098	4.80421	0.0725069	S	2	2	3	0.00134729	4.12946	0.315295	4.49872	-0.719982	S	1	1	2	0.00235665	4.3723	0.46201	4.66465	-0.289521	S	3	3	7	0.0173953	5.24043	2.90247	5.46277	1.78092	S	4	4	5	0.00258524	4.4125	0.30589	4.48557	-0.7541	S	3	3	8	0.00998152	4.9992	1.34405	5.12841	0.913557	S	3	3	5	0.00192067	4.28345	0.186373	4.27038	-1.31232	S	2	2	6	0.00381639	4.58165	0.785859	4.89534	0.308935
84331	9606	FAM195A	family with sequence similarity 195, member A	-0.542362	0.860313	1	3.43982	0.284278	0.869133				S	3	3	4	0.0272128	5.43477	3.27986	5.51586	0.978819	S	2	2	21	0.0102826	5.0121	2.40637	5.38136	0.92937	S	2	2	14	0.0590599	5.77129	11.5784	6.06365	1.18023	S	1	1	2	0.00192619	4.2847	0.321392	4.50703	0.607905						0.211084		0.340303	-0.92408						0.211084		0.340303	-0.92408						0.211084		0.340303	-0.92408						0.211084		0.340303	-0.92408
84333	9606	PCGF5	polycomb group ring finger 5										S	1	1	1	0.00103504	4.01496	0.124749	4.09604	2.47487						0.211084		0.340303	-0.353553						0.211084		0.340303	-0.353553						0.211084		0.340303	-0.353553						0.211084		0.340303	-0.353553						0.211084		0.340303	-0.353553						0.211084		0.340303	-0.353553						0.211084		0.340303	-0.353553
84335	9606	AKT1S1	AKT1 substrate 1 (proline-rich)	-0.1291	0.962829	1	-6.21932	0.0519908	0.623107				S	3	3	8	0.05247	5.71991	6.32401	5.80099	0.884436	S	2	2	4	0.0104642	5.0197	2.44885	5.38896	0.72759	S	2	2	3	0.0128963	5.11046	2.52825	5.40282	0.732866	S	1	1	4	0.0306953	5.48707	5.12163	5.70941	0.849573	R	1	1	1	0.00265825	4.4246	0.314528	4.49766	0.388303						0.211084		0.340303	-1.19426						0.211084		0.340303	-1.19426						0.211084		0.340303	-1.19426
84337	9606	ELOF1	ELF1 homolog, elongation factor 1															0.211084		0.340303	-0.353553						0.211084		0.340303	-0.353553						0.211084		0.340303	-0.353553						0.211084		0.340303	-0.353553	S	1	1	1	0.0428015	5.63146	5.06435	5.70452	2.47487						0.211084		0.340303	-0.353553						0.211084		0.340303	-0.353553						0.211084		0.340303	-0.353553
84340	9606	GFM2	G elongation factor, mitochondrial 2	0.680828	0.649871	1	1.39282	0.364078	0.917994				S	8	8	11	0.00892976	4.95084	1.07627	5.03192	0.877673	S	2	2	4	0.00275559	4.44021	0.64487	4.80947	0.551514	S	7	7	10	0.00412139	4.61504	0.807979	4.9074	0.695098	S	8	8	11	0.0132299	5.12156	2.20746	5.34389	1.33509	S	3	3	3	0.000236146	3.37318	0.0279412	3.44624	-1.44727	A	1	1	1	0.000492276	3.69221	0.0662868	3.82143	-0.897173	S	2	2	2	0.00176152	4.24589	0.17093	4.23282	-0.293985	R	1	1	1	0.000362849	3.55973	0.0747167	3.87342	-0.820944
84342	9606	COG8	component of oligomeric golgi complex 8	6.17688	0.209637	0.909542	3.76507	0.428126	0.93628	GOLGI			S	4	4	5	0.00412091	4.61499	0.496678	4.69607	1.25819	A	1	1	2	0	0.211084	0	0.340303	-0.724336	S	1	1	1	0.00187999	4.27416	0.368563	4.56651	1.19922	S	3	3	3	0.00185102	4.26741	0.308849	4.48975	1.16428						0.211084		0.340303	-0.724336						0.211084		0.340303	-0.724336						0.211084		0.340303	-0.724336						0.211084		0.340303	-0.724336
84343	9606	HPS3	Hermansky-Pudlak syndrome 3	2.34743	0.527908	1	-0.722838	0.843861	1									0.211084		0.340303	-0.539609						0.211084		0.340303	-0.539609	A	1	1	1	0.000136501	3.13514	0.0267604	3.42749	1.54223	S	2	2	2	0.000270594	3.43232	0.0451495	3.65465	1.69542						0.211084		0.340303	-0.539609						0.211084		0.340303	-0.539609						0.211084		0.340303	-0.539609						0.211084		0.340303	-0.539609
84364	9606	ARFGAP2	ADP-ribosylation factor GTPase activating protein 2	-0.924749	0.171276	0.909542	-0.177422	0.778911	1	GOLGI			S	17	17	44	0.105589	6.02362	12.7262	6.1047	1.40558	S	10	10	42	0.0365008	5.5623	8.54201	5.93156	0.990105	S	8	8	25	0.0217214	5.33689	4.25838	5.62924	0.264651	S	13	13	42	0.0424547	5.62793	7.08372	5.85026	0.795017	S	7	7	15	0.0172953	5.23793	2.04641	5.31099	-0.499041	S	7	7	10	0.00853382	4.93114	1.14911	5.06036	-1.10047	S	6	6	8	0.0183285	5.26313	1.77851	5.25006	-0.645267	S	3	3	3	0.00502097	4.70079	1.0339	5.01448	-1.21057
84365	9606	NIFK	nucleolar protein interacting with the FHA domain of MKI67	1.07503	0.0629774	0.772225	-0.423295	0.415054	0.933963				S	6	6	15	0.0508612	5.70639	6.13011	5.78747	-0.919441	S	8	8	23	0.0158497	5.20002	3.70919	5.56928	-1.73508	S	6	6	15	0.0353154	5.54796	6.92341	5.84032	-0.721869	S	5	5	11	0.0873624	5.94132	14.5767	6.16366	0.486845	S	10	10	34	0.185145	6.26751	21.9066	6.34058	1.14819	S	10	10	21	0.129113	6.11097	17.3855	6.24019	0.77292	S	10	10	21	0.147613	6.16913	14.3237	6.15606	0.458419	S	8	8	20	0.0718069	5.85617	14.7862	6.16986	0.510013
8437	9606	RASAL1	RAS protein activator like 1 (GAP1 like)										R	2	2	6	0.00362959	4.55986	0.437461	4.64094	1.2947						0.211084		0.340303	-0.720775	S	2	2	2	0.000478549	3.67993	0.0938172	3.97228	0.981338						0.211084		0.340303	-0.720775	R	2	2	3	0.00435082	4.63857	0.514797	4.71164	1.32783						0.211084		0.340303	-0.720775						0.211084		0.340303	-0.720775	A	1	1	1	0	0.211084	0	0.340303	-0.720775
84376	9606	HOOK3	hook microtubule-tethering protein 3	-0.462711	0.907982	1	-5.62275	0.187848	0.783467				S	12	12	18	0.0189245	5.27702	2.2809	5.35811	0.6243	S	9	9	12	0.00624227	4.79534	1.46083	5.1646	0.507656	S	4	4	10	0.00342791	4.53503	0.672024	4.82738	0.304386	S	9	9	17	0.015646	5.1944	2.6106	5.41674	0.659644	S	4	3	5	0.00230211	4.36213	0.27239	4.43519	0.0679755	S	4	4	5	0.00153109	4.185	0.206167	4.31422	-0.00494599	S	1	1	2	0	0.211084	0	0.340303	-2.40039	S	3	3	6	0.00256539	4.40915	0.528256	4.72284	0.24137
8438	9606	RAD54L	RAD54-like (S. cerevisiae)															0.211084		0.340303	-0.353553	A	1	0	1	0	0.211084	0	0.340303	-0.353553						0.211084		0.340303	-0.353553						0.211084		0.340303	-0.353553						0.211084		0.340303	-0.353553	S	1	1	1	0.000168602	3.22686	0.0227028	3.35608	2.47487						0.211084		0.340303	-0.353553						0.211084		0.340303	-0.353553
8440	9606	NCK2	NCK adaptor protein 2							ENDORETICULUM			A	1	0	1	0	0.211084	0	0.340303	-0.539793	S	1	1	1	0.000136847	3.13623	0.0320252	3.50549	1.67844						0.211084		0.340303	-0.539793	S	1	1	1	0	0.211084	0	0.340303	-0.539793	S	1	1	1	0	0.211084	0	0.340303	-0.539793						0.211084		0.340303	-0.539793						0.211084		0.340303	-0.539793	R	1	1	1	0.000105499	3.02325	0.021724	3.33694	1.56032
84417	9606	C2orf40	chromosome 2 open reading frame 40									SECRETED						0.211084		0.340303	-0.528713	S	1	1	1	0.000689382	3.83846	0.161331	4.20772	1.96765						0.211084		0.340303	-0.528713						0.211084		0.340303	-0.528713	S	1	1	1	0	0.211084	0	0.340303	-0.528713	A	1	1	1	7.87816e-05	2.89642	0.0106082	3.02564	1.20463						0.211084		0.340303	-0.528713	A	1	1	1	0	0.211084	0	0.340303	-0.528713
8443	9606	GNPAT	glyceronephosphate O-acyltransferase	6.90281	0.140679	0.899672	-0.639314	0.882398	1				S	5	5	7	0.00562524	4.75014	0.67799	4.83122	0.64715	A	1	1	1	0	0.211084	0	0.340303	-2.3543	S	3	3	5	0.00132402	4.12189	0.259567	4.41425	0.368471	S	4	4	5	0.00981468	4.99188	1.63761	5.21421	0.903116	S	2	2	2	0.0016203	4.2096	0.191717	4.28266	0.280525	S	1	1	1	0.000679645	3.83228	0.0915166	3.9615	0.0658813	A	1	1	1	0.000859525	3.93426	0.0834044	3.92119	0.0389398	R	1	1	1	0.000421089	3.62437	0.0867093	3.93807	0.0502192
84436	9606	ZNF528	zinc finger protein 528															0.211084		0.340303	-0.537454						0.211084		0.340303	-0.537454						0.211084		0.340303	-0.537454	S	2	2	2	0.00024029	3.38074	0.0400933	3.60307	1.42875						0.211084		0.340303	-0.537454	S	1	1	1	0.0012113	4.08325	0.163105	4.21247	1.79598						0.211084		0.340303	-0.537454						0.211084		0.340303	-0.537454
84437	9606	MSANTD4	Myb/SANT-like DNA-binding domain containing 4 with coiled-coils															0.211084		0.340303	-0.53627	R	1	1	1	0	0.211084	0	0.340303	-0.53627						0.211084		0.340303	-0.53627						0.211084		0.340303	-0.53627	S	1	1	1	0.000650344	3.81314	0.0769498	3.88621	1.3875						0.211084		0.340303	-0.53627						0.211084		0.340303	-0.53627	S	1	1	1	0.00244546	4.38836	0.503561	4.70205	1.83012
84443	9606	FRMPD3	FERM and PDZ domain containing 3	-5.53049	0.180706	0.909542	-3.30443	0.404514	0.929826				A	2	2	2	0.0004877	3.68815	0.0587807	3.76923	0.755431	A	2	2	3	0.000171034	3.23308	0.0400258	3.60234	0.660153	R	1	1	1	0.000128292	3.1082	0.025151	3.40056	0.544957	S	2	2	2	0	0.211084	0	0.340303	-1.2021	S	2	2	2	0.000512702	3.70987	0.0606638	3.78293	0.763249						0.211084		0.340303	-1.2021	S	2	2	2	0.00101139	4.00492	0.0981406	3.99185	0.882519						0.211084		0.340303	-1.2021
84444	9606	DOT1L	DOT1-like histone H3K79 methyltransferase	-5.55357	0.0554545	0.745819	-1.68782	0.509855	0.981966									0.211084		0.340303	-1.51027	S	1	1	1	9.70181e-05	2.98685	0.0227044	3.35611	0.205017						0.211084		0.340303	-1.51027	S	1	1	1	2.93307e-05	2.46732	0.00489393	2.68966	-0.174038	S	7	7	12	0.00389112	4.59007	0.460404	4.66314	0.948411	S	7	7	8	0.00216342	4.33514	0.291313	4.46436	0.835352	S	3	3	4	0.000653581	3.8153	0.0634205	3.80223	0.458755	S	5	5	5	0.000989487	3.99541	0.203752	4.3091	0.747047
84445	9606	LZTS2	leucine zipper, putative tumor suppressor 2	-4.70385	0.0336951	0.680143	-0.311374	0.867276	1				S	1	1	3	0.00315517	4.49902	0.380281	4.5801	0.540287	R	1	1	2	0.000586292	3.76811	0.137205	4.13737	0.315728						0.211084		0.340303	-1.61019						0.211084		0.340303	-1.61019	S	4	3	11	0.00276829	4.44221	0.327549	4.51528	0.507405	S	4	3	11	0.00645317	4.80977	0.868943	4.93899	0.722319	S	2	2	7	0.00430727	4.6342	0.417957	4.62113	0.561097	S	3	3	7	0.00214772	4.33198	0.442251	4.64567	0.573543
84447	9606	SYVN1	synovial apoptosis inhibitor 1, synoviolin	-4.09482	0.368218	0.964519	-6.71993	0.157966	0.762401	ENDORETICULUM			S	1	1	1	0.000358265	3.5542	0.0431803	3.63529	0.53254	A	1	1	1	0.000400808	3.60294	0.093798	3.97219	0.709552						0.211084		0.340303	-1.19865						0.211084		0.340303	-1.19865	S	2	2	2	0.000968044	3.98589	0.114541	4.05896	0.755139	S	3	3	4	0.00212811	4.32799	0.286558	4.45721	0.964382	S	2	2	2	0	0.211084	0	0.340303	-1.19865	S	2	2	2	0.000327601	3.51535	0.0674585	3.82904	0.634337
84448	9606	ABLIM2	actin binding LIM protein family, member 2	-4.20472	0.28672	0.93779	2.89446	0.453699	0.947627				S	2	2	2	0.000225384	3.35292	0.0271647	3.434	1.03839	A	1	1	2	0.000262074	3.41842	0.0613311	3.78768	1.23967						0.211084		0.340303	-0.722218						0.211084		0.340303	-0.722218						0.211084		0.340303	-0.722218	A	1	0	1	0.000664522	3.82251	0.0894803	3.95173	1.33303						0.211084		0.340303	-0.722218						0.211084		0.340303	-0.722218
84456	9606	L3MBTL3	l(3)mbt-like 3 (Drosophila)	-3.23632	0.274975	0.934255	1.3538	0.635904	1									0.211084		0.340303	-0.931205						0.211084		0.340303	-0.931205						0.211084		0.340303	-0.931205						0.211084		0.340303	-0.931205	S	5	5	6	0.00587222	4.7688	0.694811	4.84187	0.814893	S	3	3	3	0.0080322	4.90483	1.08157	5.03405	0.889439	S	5	5	7	0.0501284	5.70008	4.86423	5.68701	1.14271	S	4	4	7	0.00490098	4.69028	1.0092	5.00398	0.877772
84458	9606	LCOR	ligand dependent nuclear receptor corepressor	-0.455732	0.869335	1	-0.123445	0.964426	1				S	2	2	2	0.000124454	3.09501	0.015	3.17609	-0.241379						0.211084		0.340303	-1.49584						0.211084		0.340303	-1.49584	S	3	3	4	0.00055616	3.7452	0.0927972	3.96753	0.10873	S	26	26	46	0.0260498	5.4158	3.08226	5.48887	0.781719	S	24	24	52	0.0247703	5.39393	3.33541	5.52315	0.796884	S	18	18	23	0.0195948	5.29214	1.90139	5.27907	0.688911	S	19	19	34	0.0221276	5.34494	4.55645	5.65863	0.856815
8446	9606	DUSP11	dual specificity phosphatase 11 (RNA/RNP complex 1-interacting)	9.91203	0.00883389	0.439376	-2.40688	0.41585	0.934017									0.211084		0.340303	-1.17253						0.211084		0.340303	-1.17253						0.211084		0.340303	-1.17253	A	1	1	1	0.000420252	3.62351	0.0701206	3.84585	0.38706	S	6	6	11	0.0260834	5.41636	3.08624	5.48943	1.11828	S	2	2	2	0.00376592	4.57587	0.507095	4.70509	0.769332	S	3	3	4	0.00822131	4.91494	0.797759	4.90187	0.856879	S	2	2	2	0.000338742	3.52987	0.0697526	3.84356	0.386044
84461	9606	NEURL4	neuralized E3 ubiquitin protein ligase 4	0.567805	0.835458	1	-2.12288	0.446462	0.944429				A	1	1	1	0.000147616	3.16913	0.0177916	3.25021	0.57775	S	1	1	1	6.86109e-05	2.83639	0.0160565	3.20565	0.550957	A	1	1	1	0.000491156	3.69122	0.0962888	3.98358	1.01864	S	2	2	2	3.90667e-05	2.59181	0.00651841	2.81414	0.315584	A	2	2	2	0.000925055	3.96617	0.109454	4.03923	1.0521						0.211084		0.340303	-1.17168						0.211084		0.340303	-1.17168						0.211084		0.340303	-1.17168
84464	9606	SLX4	SLX4 structure-specific endonuclease subunit	-2.68174	0.233725	0.914371	1.91719	0.382882	0.920173				S	2	2	2	0.000467789	3.67005	0.0563809	3.75113	0.0289737	S	2	2	2	0.000841264	3.92493	0.196874	4.29419	0.37984	A	1	1	1	2.93552e-05	2.46768	0.00575494	2.76004	-0.611364						0.211084		0.340303	-2.17474	S	8	8	12	0.00275644	4.44035	0.326147	4.51341	0.521479	S	7	7	10	0.00107784	4.03255	0.145135	4.16177	0.294286	S	8	8	10	0.0242203	5.38418	2.35023	5.37111	1.07563	S	6	6	9	0.00139523	4.14465	0.287301	4.45834	0.485895
8448	9606	DOC2A	double C2-like domains, alpha								Cell Membrane							0.211084		0.340303	-0.353553						0.211084		0.340303	-0.353553	A	1	1	1	0.000948296	3.97694	0.185909	4.2693	2.47487						0.211084		0.340303	-0.353553						0.211084		0.340303	-0.353553						0.211084		0.340303	-0.353553						0.211084		0.340303	-0.353553	S	1	1	1	0	0.211084	0	0.340303	-0.353553
8449	9606	DHX16	DEAH (Asp-Glu-Ala-His) box polypeptide 16	0.414249	0.556012	1	-0.439113	0.533184	0.992093				S	10	9	23	0.0156236	5.19378	1.88306	5.27486	-1.16295	S	11	10	29	0.0113535	5.05513	2.65698	5.42439	-0.826554	S	12	11	28	0.0299	5.47567	5.86175	5.76803	-0.0534468	S	14	13	28	0.00908431	4.95829	1.51575	5.18063	-1.37496	S	27	26	83	0.169875	6.23013	20.0999	6.30319	1.15055	S	28	27	85	0.110397	6.04296	14.8653	6.17218	0.855788	S	24	23	84	0.119043	6.0757	11.5514	6.06263	0.609346	S	20	19	69	0.0683396	5.83467	14.0723	6.14836	0.802219
84498	9606	FAM120B	family with sequence similarity 120B	-0.173949	0.90883	1	-0.664776	0.663697	1				S	3	3	4	0.00147148	4.16775	0.177352	4.24884	-1.18399	S	7	7	7	0.00352211	4.5468	0.824252	4.91606	0.864169	S	2	2	3	0.00129555	4.11245	0.253986	4.40481	-0.705201	S	7	7	11	0.00271033	4.43302	0.452228	4.65536	0.0638973	S	7	7	11	0.00535374	4.72866	0.633464	4.80172	0.513188	S	8	8	9	0.00495237	4.69481	0.666855	4.82403	0.581671	S	7	7	8	0.00151491	4.18039	0.147	4.16732	-1.43422	S	7	7	10	0.00555275	4.74451	1.1434	5.0582	1.30049
8450	9606	CUL4B	cullin 4B	-0.684436	0.232101	0.911679	0.788737	0.175181	0.77665				S	26	18	61	0.0479884	5.68114	5.78387	5.76222	1.16526	S	18	13	40	0.0255943	5.40814	5.98962	5.7774	1.21307	S	24	17	62	0.017452	5.24185	3.42139	5.5342	0.447157	S	20	17	41	0.0234968	5.37101	3.92052	5.59334	0.633416	S	11	9	17	0.00867231	4.93813	1.02612	5.0112	-1.19996	S	9	9	14	0.00720178	4.85744	0.969747	4.98666	-1.27725	S	8	6	13	0.0166246	5.22075	1.61318	5.20768	-0.581169	S	10	8	14	0.00894027	4.95135	1.84095	5.26504	-0.400521
84501	9606	SPIRE2	spire-type actin nucleation factor 2								Cell Membrane							0.211084		0.340303	-0.7229	A	1	1	1	0.00103322	4.01419	0.241796	4.38345	1.22842						0.211084		0.340303	-0.7229	S	1	1	2	0.00222473	4.34728	0.371204	4.56961	1.31827						0.211084		0.340303	-0.7229						0.211084		0.340303	-0.7229						0.211084		0.340303	-0.7229	R	1	1	1	0.000545714	3.73697	0.112372	4.05066	1.06781
8451	9606	CUL4A	cullin 4A	0.140178	0.814506	1	-1.10114	0.0962767	0.690865				S	19	11	50	0.0487675	5.68813	5.87776	5.76921	0.79695	S	14	9	22	0.0250828	5.39938	5.86994	5.76863	0.795428	S	17	10	27	0.0250895	5.39949	4.91867	5.69185	0.593248	S	13	10	20	0.0510574	5.70806	8.51911	5.93039	1.22135	S	10	8	14	0.0187483	5.27296	2.21833	5.34603	-0.317307	S	6	6	6	0.0138782	5.14233	1.86876	5.27155	-0.513397	S	10	8	11	0.0129474	5.11218	1.25636	5.09911	-0.967432	S	7	5	7	0.00348194	4.54182	0.716991	4.85551	-1.60884
84514	9606	GHDC	GH3 domain containing	-5.47425	0.342272	0.955117	-3.43826	0.542924	0.995359	ENDORETICULUM			S	1	1	2	0.00056332	3.75075	0.0678948	3.83184	0.629328	S	2	2	2	0.00103102	4.01327	0.241281	4.38252	0.917297	R	1	1	1	0	0.211084	0	0.340303	-1.1965	S	3	3	3	0.00113466	4.05487	0.189322	4.2772	0.862222	S	2	2	2	0.000288843	3.46066	0.0341764	3.53373	0.473437	S	1	1	1	0.00071046	3.85154	0.0956661	3.98076	0.707203						0.211084		0.340303	-1.1965	S	1	1	2	0	0.211084	0	0.340303	-1.1965
84516	9606	DCTN5	dynactin 5 (p25)	-6.49545	0.280538	0.934255	5.73468	0.336372	0.90288				A	1	1	1	0.00308421	4.48914	0.371728	4.57023	0.977511	S	1	1	1	0.000767254	3.88494	0.179555	4.2542	0.834797						0.211084		0.340303	-0.932667	S	1	1	1	0.00371207	4.56962	0.619373	4.79195	1.07764						0.211084		0.340303	-0.932667						0.211084		0.340303	-0.932667						0.211084		0.340303	-0.932667	S	1	1	1	0.000898709	3.95362	0.185059	4.26731	0.840719
8452	9606	CUL3	cullin 3	0.211265	0.667765	1	0.307039	0.535766	0.993787				S	22	22	44	0.0830599	5.91939	10.0109	6.00047	0.886042	S	14	14	36	0.0384811	5.58525	9.00543	5.9545	0.756342	S	16	16	49	0.053554	5.72879	10.499	6.02115	0.944374	S	25	25	58	0.0689746	5.83869	11.5086	6.06102	1.05688	S	9	9	10	0.0205203	5.31218	2.428	5.38525	-0.849791	S	10	10	15	0.013191	5.12028	1.77621	5.2495	-1.23281	S	10	10	15	0.0208179	5.31844	2.02008	5.30537	-1.07517	S	9	9	12	0.0158687	5.20054	3.26762	5.51423	-0.485869
84522	9606	JAGN1	jagunal homolog 1	0.389423	0.629053	1	0.165696	0.836023	1	ENDORETICULUM			S	2	2	7	0.046851	5.67072	5.64678	5.7518	-0.940465	S	2	2	4	0.0264564	5.42253	6.19139	5.79179	-0.819261	S	2	2	6	0.0160476	5.20541	3.14606	5.49777	-1.71046	S	2	2	4	0.114273	6.05794	19.0668	6.28028	0.66139	S	2	2	9	0.173269	6.23872	20.5015	6.31178	0.756889	S	2	2	10	0.124911	6.0966	16.8197	6.22582	0.49632	S	2	2	5	0.189894	6.27851	18.4264	6.26544	0.616418	S	2	2	8	0.114348	6.05823	23.5462	6.37192	0.939169
84524	9606	ZC3H8	zinc finger CCCH-type containing 8	5.37246	0.126934	0.886251	-1.94275	0.552017	0.998849									0.211084		0.340303	-2.38311	R	1	1	1	0.00152396	4.18297	0.35664	4.55223	0.247323	S	2	2	3	0.000690187	3.83897	0.135308	4.13132	-0.0155427	S	4	4	8	0.0133183	5.12445	2.2222	5.34678	0.743536	S	5	5	8	0.00713106	4.85315	0.843759	4.92622	0.480886	S	4	4	11	0.00930914	4.96891	1.25351	5.09813	0.588246	S	3	3	5	0.00137027	4.13681	0.132965	4.12374	-0.0202797	S	2	2	5	0.00261376	4.41726	0.538216	4.73096	0.358941
8453	9606	CUL2	cullin 2	-0.499636	0.484815	0.994452	-0.0426495	0.951593	1				S	18	18	41	0.0337587	5.52839	4.06882	5.60947	0.9072	S	12	12	28	0.0255176	5.40684	5.97169	5.7761	1.23278	S	11	11	22	0.0179615	5.25434	3.52127	5.5467	0.784553	S	12	12	29	0.0206881	5.31572	3.45188	5.53806	0.767664	S	6	6	9	0.00339268	4.53054	0.401428	4.60361	-1.05818	S	5	5	8	0.00422227	4.62555	0.568545	4.75476	-0.762831	S	3	3	6	0.00474434	4.67618	0.460369	4.66311	-0.941926	S	5	5	9	0.00226932	4.3559	0.467292	4.66959	-0.92926
84530	9606	SRRM4	serine/arginine repetitive matrix 4															0.211084		0.340303	-0.353553						0.211084		0.340303	-0.353553	S	1	1	1	2.54352e-05	2.40543	0.00498644	2.69779	2.47487						0.211084		0.340303	-0.353553						0.211084		0.340303	-0.353553						0.211084		0.340303	-0.353553						0.211084		0.340303	-0.353553						0.211084		0.340303	-0.353553
84532	9606	ACSS1	acyl-CoA synthetase short-chain family member 1	0.533486	0.868051	1	-4.13814	0.222359	0.81885				S	2	2	2	0.00150463	4.17743	0.181348	4.25851	0.657802	R	2	2	2	0.000826965	3.91749	0.193528	4.28674	0.671204	S	1	1	1	0.000644459	3.8092	0.126343	4.10155	0.583291	R	2	2	2	0.00348788	4.54256	0.581965	4.7649	0.898188						0.211084		0.340303	-1.20221	A	1	1	1	0.00263476	4.42074	0.35478	4.54996	0.796155						0.211084		0.340303	-1.20221						0.211084		0.340303	-1.20221
8454	9606	CUL1	cullin 1	-0.298896	0.594905	1	0.378932	0.502859	0.977942				S	29	29	72	0.0745035	5.87218	8.97963	5.95326	1.35475	S	21	21	39	0.0230033	5.36179	5.38329	5.73105	0.70987	S	16	16	33	0.0241242	5.38245	4.72942	5.67481	0.546656	S	23	23	49	0.0404771	5.60721	6.75375	5.82955	0.995719	S	14	14	19	0.0114743	5.05973	1.35766	5.13279	-1.02634	S	11	11	15	0.00944851	4.97536	1.27228	5.10458	-1.1082	S	12	12	20	0.0183186	5.26289	1.77755	5.24982	-0.686698	S	8	8	13	0.00797991	4.902	1.6432	5.21569	-0.785756
84545	9606	MRPL43	mitochondrial ribosomal protein L43	-0.602091	0.594168	1	-2.00454	0.104647	0.701313				S	2	2	2	0.00921867	4.96467	1.11109	5.04575	-1.10052	S	2	2	4	0.0206494	5.31491	4.83241	5.68416	-0.102378	S	1	1	2	0.0039755	4.59939	0.779378	4.89175	-1.3413	S	2	2	3	0.0179199	5.25334	2.99	5.47567	-0.428352	S	9	9	21	0.286601	6.45728	33.9112	6.53034	1.2206	S	8	8	24	0.247615	6.39378	33.3423	6.523	1.20912	S	8	8	22	0.205964	6.31379	19.9858	6.30072	0.861597	S	7	7	16	0.0170637	5.23207	3.5137	5.54577	-0.318761
84549	9606	MAK16	MAK16 homolog	-1.24191	0.72859	1	-0.633784	0.858987	1				A	1	1	1	0.000336371	3.52682	0.0405415	3.6079	0.0204926	R	1	1	1	0	0.211084	0	0.340303	-1.15686						0.211084		0.340303	-1.15686						0.211084		0.340303	-1.15686	S	8	8	24	0.0916315	5.96204	10.842	6.03511	0.895047	S	6	6	17	0.0824437	5.91616	11.1013	6.04538	0.898746	S	6	6	29	0.097116	5.98729	9.42369	5.97422	0.873109	S	5	5	28	0.025763	5.411	5.30503	5.72469	0.783199
8455	9606	ATRN	attractin	6.21047	0.106703	0.877388	0.913466	0.793993	1		Cell Membrane	SECRETED	A	1	1	1	0	0.211084	0	0.340303	-2.21583	S	2	2	2	2.84957e-05	2.45478	0.00666862	2.82404	-0.0333358	A	1	1	1	0.00011129	3.04646	0.0218178	3.33881	0.419005	S	2	2	2	0.000439842	3.6433	0.0733892	3.86563	0.881929	R	1	1	1	0.000327796	3.5156	0.0387854	3.58867	0.638557	S	1	1	1	1.86481e-05	2.27063	0.00251103	2.39985	-0.406072	R	1	1	1	0.000534642	3.72806	0.0518793	3.71499	0.749561	S	2	2	2	3.23442e-05	2.5098	0.00666021	2.82349	-0.0338174
84557	9606	MAP1LC3A	microtubule-associated protein 1 light chain 3 alpha	13.0509	0.012803	0.508351	-7.26899	0.108601	0.70898				A	1	0	2	0	0.211084	0	0.340303	-1.20546	A	1	1	1	0	0.211084	0	0.340303	-1.20546	A	2	1	2	0.00158373	4.19968	0.310482	4.49204	0.69836	S	1	0	3	0.00266511	4.42571	0.444682	4.64805	0.769902	A	1	0	1	0.00464978	4.66743	0.550171	4.7405	0.812295	R	1	0	2	0.00272287	4.43503	0.366645	4.56425	0.731473	A	1	0	3	0	0.211084	0	0.340303	-1.20546	S	1	0	2	0.000940482	3.97335	0.193661	4.28704	0.604358
84572	9606	GNPTG	N-acetylglucosamine-1-phosphate transferase, gamma subunit	0.851883	0.724916	1	-3.0122	0.23558	0.828434	GOLGI		SECRETED	S	1	1	1	0.00378607	4.57819	0.456321	4.65927	0.736761	S	1	1	2	0.00113947	4.0567	0.266662	4.42596	0.631887	S	2	2	3	0.00231836	4.36518	0.454504	4.65754	0.735982	S	2	2	3	0.00522689	4.71824	0.872125	4.94058	0.863212						0.211084		0.340303	-1.20466	S	1	1	1	0.00213028	4.32844	0.28685	4.45766	0.646133						0.211084		0.340303	-1.20466						0.211084		0.340303	-1.20466
8458	9606	TTF2	transcription termination factor, RNA polymerase II	-2.67493	0.0547048	0.745819	-0.140808	0.907335	1				S	9	9	9	0.00789118	4.89714	0.951095	4.97822	0.382356	S	9	9	9	0.00110481	4.04329	0.258551	4.41255	-0.549587	S	2	2	2	0.000681882	3.83371	0.13368	4.12607	-1.02156	S	3	3	3	0.000270335	3.4319	0.0451064	3.65424	-1.79888	S	18	18	24	0.0164232	5.21546	1.94322	5.28852	0.893568	S	18	18	31	0.01056	5.02366	1.42194	5.15288	0.6701	S	14	14	31	0.017219	5.23601	1.67085	5.22294	0.785518	S	13	13	25	0.00660692	4.82	1.36048	5.13369	0.638485
84612	9606	PARD6B	par-6 family cell polarity regulator beta	0.791713	0.352617	0.960891	-0.255258	0.757811	1		Cell Membrane		S	4	3	11	0.0355911	5.55134	4.28967	5.63242	0.887393	S	4	3	6	0.00873237	4.94113	2.04357	5.31039	-0.0336646	S	5	3	7	0.0304598	5.48373	5.9715	5.77608	1.29828	S	5	4	6	0.0263665	5.42105	4.39935	5.64339	0.918752	S	4	2	5	0.00804248	4.90539	0.951601	4.97845	-0.983037	S	3	2	3	0.0119306	5.07666	1.6065	5.20588	-0.332568	R	3	2	4	0.00593356	4.77331	0.575765	4.76025	-1.60714	S	4	3	9	0.00905146	4.95672	1.86385	5.27041	-0.148009
84617	9606	TUBB6	tubulin, beta 6 class V	-0.800884	0.047403	0.745519	-0.603406	0.113987	0.716379				S	23	10	612	1.93951	7.28769	233.762	7.36877	1.31879	S	19	6	721	0.712991	6.85308	166.856	7.22234	1.00129	S	21	8	565	0.623988	6.79518	122.33	7.08753	0.708986	S	17	6	502	0.629602	6.79907	105.051	7.0214	0.565597	S	16	5	362	0.271659	6.43402	32.1432	6.50709	-0.549569	S	16	6	344	0.172786	6.23751	23.2663	6.36673	-0.85391	S	15	6	228	0.177067	6.24814	17.1818	6.23507	-1.13938	S	15	5	293	0.0915735	5.96177	18.8565	6.27546	-1.0518
84619	9606	ZGPAT	zinc finger, CCCH-type with G patch domain	-3.12056	0.091489	0.84654	-1.03471	0.538759	0.994237				S	2	2	2	0.00082271	3.91525	0.0991582	3.99633	-0.742466	S	5	5	8	0.00386891	4.58759	0.905411	4.95685	0.421143	S	3	3	5	0.000403948	3.60633	0.079192	3.89868	-0.86076	S	1	1	1	8.98248e-05	2.9534	0.0149876	3.17573	-1.73657	S	7	7	10	0.0197521	5.29561	2.3371	5.36868	0.920053	S	7	7	8	0.0172432	5.23662	2.32186	5.36584	0.916611	S	8	8	15	0.0227219	5.35644	2.20483	5.34337	0.8894	S	4	4	10	0.00284769	4.45449	0.586386	4.76818	0.19259
84624	9606	FNDC1	fibronectin type III domain containing 1	0.317449	0.915423	1	0.0439711	0.988259	1			SECRETED						0.211084		0.340303	-1.49794	A	1	1	1	0.000140079	3.14637	0.0327817	3.51563	0.690987	A	1	1	1	0.000135212	3.13102	0.0265077	3.42337	0.627388	R	1	1	1	0.00020473	3.31118	0.0341599	3.53352	0.703316	S	2	2	2	1.37675e-05	2.13886	0.00162899	2.21192	-0.207732	A	1	1	1	0.000783618	3.8941	0.105517	4.02332	1.04097	S	1	1	1	5.38021e-05	2.7308	0.00522071	2.71773	0.140951						0.211084		0.340303	-1.49794
84627	9606	ZNF469	zinc finger protein 469	8.16777	0.0253682	0.602075	-1.45717	0.631164	1				R	1	1	1	0	0.211084	0	0.340303	-1.15076	A	1	1	1	0	0.211084	0	0.340303	-1.15076	A	1	1	1	9.32012e-05	2.96942	0.0182716	3.26178	0.6993						0.211084		0.340303	-1.15076	A	1	1	1	0.000526039	3.72102	0.0622418	3.79408	1.03639	S	2	2	2	0.000100923	3.00399	0.0135896	3.13321	0.617881	A	1	1	1	0.000646697	3.8107	0.0627525	3.79763	1.03864	A	2	2	2	8.68285e-06	1.93866	0.00178795	2.25235	0.0600707
84629	9606	TNRC18	trinucleotide repeat containing 18	5.46629	0.172849	0.909542	-0.995445	0.790675	1				S	5	5	5	0.000914037	3.96096	0.110165	4.04205	0.302676	R	2	2	2	0	0.211084	0	0.340303	-2.45886	R	5	4	5	0.000607354	3.78344	0.119069	4.0758	0.327856	R	3	3	5	0.000474545	3.67628	0.0791795	3.89861	0.195674	S	8	8	11	0.00188752	4.27589	0.223335	4.34896	0.531635	S	10	10	15	0.00154303	4.18838	0.207775	4.31759	0.508238	S	7	7	8	0.00111881	4.04876	0.108565	4.03569	0.297934	S	9	9	12	0.000522219	3.71785	0.107534	4.03154	0.294842
8464	9606	SUPT3H	SPT3 homolog, SAGA and STAGA complex component															0.211084		0.340303	-0.539284						0.211084		0.340303	-0.539284						0.211084		0.340303	-0.539284	R	2	2	2	0.000282111	3.45042	0.0470713	3.67276	1.71825						0.211084		0.340303	-0.539284	S	1	1	1	0	0.211084	0	0.340303	-0.539284	S	1	1	1	0	0.211084	0	0.340303	-0.539284	R	2	2	2	0.000115522	3.06266	0.0237879	3.37636	1.51745
84640	9606	USP38	ubiquitin specific peptidase 38	4.95499	0.220148	0.909542	5.72898	0.163295	0.768191									0.211084		0.340303	-0.537252	S	3	3	3	0	0.211084	0	0.340303	-0.537252	A	1	1	1	0.000341925	3.53393	0.0670328	3.82629	1.80234	S	1	1	2	0.000108644	3.03601	0.0181276	3.25834	1.42117						0.211084		0.340303	-0.537252						0.211084		0.340303	-0.537252						0.211084		0.340303	-0.537252						0.211084		0.340303	-0.537252
84656	9606	GLYR1	glyoxylate reductase 1 homolog (Arabidopsis)	-0.282837	0.89575	1	0.438985	0.838985	1	GOLGI								0.211084		0.340303	-1.13938	A	1	1	1	9.21761e-05	2.96462	0.0215713	3.33388	-0.0988872						0.211084		0.340303	-1.13938						0.211084		0.340303	-1.13938	S	15	15	45	0.0961908	5.98313	11.3815	6.0562	0.84733	S	15	15	46	0.0951839	5.97856	12.8169	6.10778	0.865259	S	15	15	51	0.195142	6.29035	18.9357	6.27728	0.924174	S	15	15	51	0.0687546	5.8373	14.1577	6.15099	0.880279
84661	9606	DPY30	dpy-30 histone methyltransferase complex regulatory subunit							GOLGI								0.211084		0.340303	-0.353553						0.211084		0.340303	-0.353553						0.211084		0.340303	-0.353553						0.211084		0.340303	-0.353553						0.211084		0.340303	-0.353553	S	1	1	2	0.000809617	3.90828	0.109018	4.0375	2.47487	S	1	1	3	0	0.211084	0	0.340303	-0.353553						0.211084		0.340303	-0.353553
84668	9606	FAM126A	family with sequence similarity 126, member A	6.31245	0.0320195	0.6714	-1.51817	0.543503	0.995359									0.211084		0.340303	-1.51489						0.211084		0.340303	-1.51489	R	2	2	2	9.08386e-05	2.95827	0.0178085	3.25063	0.108369	R	1	1	1	4.25533e-05	2.62893	0.00710016	2.85127	-0.114377	R	3	2	3	0.00264476	4.42239	0.312933	4.49545	0.802683	S	2	2	2	0.004639	4.66642	0.624659	4.79564	0.970118	R	2	1	2	0.0013803	4.13997	0.133938	4.1269	0.597123	R	1	1	1	0.000863911	3.93647	0.177894	4.25016	0.66587
84669	9606	USP32	ubiquitin specific peptidase 32	0.772547	0.81109	1	2.60939	0.4292	0.93628	GOLGI			A	1	1	1	0.00163464	4.21342	0.197017	4.2945	1.21641	S	1	1	1	5.27006e-05	2.72182	0.0123331	3.09107	0.383287						0.211084		0.340303	-1.52105	S	2	1	2	0.000163899	3.21458	0.0273471	3.43691	0.622708	S	2	1	2	7.52847e-05	2.87671	0.00890782	2.94977	0.285465						0.211084		0.340303	-1.52105	A	1	0	1	3.64794e-05	2.56205	0.00353979	2.54898	0.00799869	S	2	2	3	9.63514e-05	2.98386	0.0198404	3.29755	0.52623
8467	9606	SMARCA5	SWI/SNF related, matrix associated, actin dependent regulator of chromatin, subfamily a, member 5	-0.718447	0.0659883	0.785719	-0.606394	0.109151	0.710482				S	24	19	45	0.039896	5.60093	4.80852	5.68201	-0.743743	S	19	17	42	0.0204134	5.30991	4.77718	5.67917	-0.748332	S	16	16	42	0.013941	5.14429	2.73306	5.43665	-1.14026	S	16	15	36	0.0186059	5.26965	3.10446	5.49199	-1.05084	S	49	36	368	0.534889	6.72826	63.289	6.80133	1.06515	S	48	35	356	0.474245	6.676	63.8588	6.80522	1.07144	S	55	42	316	0.458239	6.66109	44.4655	6.64802	0.817397	S	45	35	359	0.190436	6.27975	39.214	6.59344	0.729189
84678	9606	KDM2B	lysine (K)-specific demethylase 2B	3.00209	0.374544	0.964519	0.499356	0.879226	1									0.211084		0.340303	-0.933535						0.211084		0.340303	-0.933535						0.211084		0.340303	-0.933535						0.211084		0.340303	-0.933535	S	8	8	12	0.00338795	4.52994	0.400868	4.603	0.928691	S	5	5	7	0.00221633	4.34563	0.298437	4.47485	0.872708	S	6	6	10	0.00289087	4.46103	0.280517	4.44796	0.860959	S	8	8	15	0.00413853	4.61685	0.852193	4.93054	1.07178
84679	9606	SLC9A7	solute carrier family 9, subfamily A (NHE7, cation proton antiporter 7), member 7	-1.45861	0.754286	1	-10.7384	0.0468592	0.605939				A	1	1	1	0	0.211084	0	0.340303	-0.72322	S	1	1	3	0.000418483	3.62168	0.0979342	3.99093	1.13171						0.211084		0.340303	-0.72322	R	1	1	2	0	0.211084	0	0.340303	-0.72322	S	2	2	3	0.000889331	3.94906	0.105227	4.02213	1.14756	S	1	1	4	0.00184237	4.26538	0.248081	4.39459	1.33682						0.211084		0.340303	-0.72322	S	1	1	1	0	0.211084	0	0.340303	-0.72322
84681	9606	HINT2	histidine triad nucleotide binding protein 2	-0.183313	0.801617	1	-0.772304	0.307369	0.888178				S	4	4	24	0.39107	6.59225	47.1342	6.67334	0.994458	S	4	4	31	0.164823	6.21702	38.5723	6.58628	0.843775	S	3	3	12	0.416204	6.61931	81.5948	6.91166	1.40695	S	3	3	8	0.103573	6.01525	17.2816	6.23758	0.24027	S	2	2	3	0.0454381	5.65742	5.37631	5.73048	-0.637403	S	2	2	5	0.0365932	5.5634	4.92741	5.69262	-0.70294	S	3	3	5	0.039157	5.59281	3.79962	5.57974	-0.898308	S	1	1	2	0.0116064	5.0647	2.38996	5.37839	-1.2468
84687	9606	PPP1R9B	protein phosphatase 1, regulatory subunit 9B	-0.958194	0.398472	0.970753	-0.618735	0.579913	1		Cell Membrane		S	7	6	8	0.0037669	4.57598	0.454011	4.65707	-0.663247	S	5	5	8	0.00211553	4.32542	0.495082	4.69468	-0.607623	S	2	2	3	0.000421444	3.62474	0.0826221	3.9171	-1.75762	S	6	6	6	0.00431938	4.63542	0.720703	4.85776	-0.366437	S	14	13	42	0.0554377	5.74381	6.55949	5.81687	1.05204	S	13	12	33	0.0397167	5.59897	5.348	5.72819	0.920889	S	15	14	31	0.0380789	5.58068	3.69501	5.56762	0.683406	S	12	12	21	0.0195542	5.29124	4.02653	5.60493	0.738593
84689	9606	MS4A14	membrane-spanning 4-domains, subfamily A, member 14	-0.194653	0.956168	1	-2.96878	0.413413	0.933709				S	1	1	5	0.0546457	5.73756	6.58624	5.81864	0.690664	S	1	1	15	0.0191198	5.28148	4.47445	5.65074	0.620896	S	1	1	12	0.0569699	5.75565	11.1687	6.048	0.785972	S	1	1	11	0.0120739	5.08185	2.01457	5.30418	0.47689						0.211084		0.340303	-1.58577	S	1	1	2	0.0174151	5.24093	2.34501	5.37015	0.5043						0.211084		0.340303	-1.58577	S	3	3	5	0.00116474	4.06623	0.239839	4.37992	0.0928268
84698	9606	CAPS2	calcyphosine 2	-0.820259	0.87174	1	1.52356	0.764804	1				A	1	1	1	0	0.211084	0	0.340303	-0.922576	A	1	1	2	0.000253727	3.40437	0.0593777	3.77362	0.938402	R	1	1	1	0	0.211084	0	0.340303	-0.922576						0.211084		0.340303	-0.922576	S	2	2	2	0.00154079	4.18774	0.182309	4.26081	1.20247						0.211084		0.340303	-0.922576	R	2	2	2	0.000670115	3.82615	0.0650249	3.81308	0.959789	A	1	1	1	6.55392e-05	2.8165	0.0134956	3.13019	0.589641
847	9606	CAT	catalase	-0.389893	0.408395	0.973438	0.615288	0.207347	0.803309	BOTH			S	24	24	71	0.127926	6.10696	15.4185	6.18804	0.816282	S	19	19	66	0.105289	6.02238	24.6399	6.39164	1.25739	S	19	19	76	0.0811599	5.90934	15.911	6.2017	0.845871	S	17	17	71	0.0833504	5.92091	13.9073	6.14324	0.719224	S	7	7	8	0.0194917	5.28985	2.30629	5.36291	-0.971425	S	7	7	14	0.0127486	5.10546	1.71664	5.23468	-1.24926	S	9	9	12	0.0291298	5.46434	2.82662	5.45127	-0.779998	S	10	10	15	0.0159615	5.20307	3.28674	5.51677	-0.638093
8470	9606	SORBS2	sorbin and SH3 domain containing 2	3.64478	0.308243	0.944187	-3.21264	0.36521	0.918736									0.211084		0.340303	-0.915761						0.211084		0.340303	-0.915761						0.211084		0.340303	-0.915761						0.211084		0.340303	-0.915761	S	3	3	6	0.00166206	4.22065	0.196658	4.29371	1.10609	S	5	5	10	0.0024394	4.38728	0.328475	4.5165	1.22003	S	2	2	2	0.000149542	3.17476	0.0145109	3.16169	0.527153	S	2	2	5	0.000251552	3.40063	0.0517988	3.71432	0.809776
84700	9606	MYO18B	myosin XVIIIB	2.18817	0.723884	1	-2.83639	0.648017	1				R	2	2	2	0.0054668	4.73773	0.658893	4.81882	1.36391						0.211084		0.340303	-0.884891	S	1	1	2	0.00177666	4.2496	0.348305	4.54196	1.22489						0.211084		0.340303	-0.884891	A	3	3	3	0.000202919	3.30732	0.0240097	3.38039	0.641632	A	4	4	4	3.88126e-05	2.58897	0.00522627	2.71819	0.309123	A	1	1	1	0	0.211084	0	0.340303	-0.884891						0.211084		0.340303	-0.884891
84701	9606	COX4I2	cytochrome c oxidase subunit IV isoform 2 (lung)															0.211084		0.340303	-0.353553						0.211084		0.340303	-0.353553						0.211084		0.340303	-0.353553						0.211084		0.340303	-0.353553						0.211084		0.340303	-0.353553						0.211084		0.340303	-0.353553	S	1	1	2	0.000645193	3.80969	0.0626066	3.79662	2.47487						0.211084		0.340303	-0.353553
84705	9606	GTPBP3	GTP binding protein 3 (mitochondrial)	0.364333	0.92753	1	-5.38797	0.205098	0.799801				S	2	2	5	0.00290024	4.46243	0.349555	4.54352	0.666248	S	3	3	4	0.00524195	4.71949	1.22673	5.08875	0.906439	S	4	4	5	0.0023407	4.36935	0.458883	4.6617	0.718312	S	4	4	7	0.00928065	4.96758	1.54851	5.18991	0.951004						0.211084		0.340303	-1.18538	S	2	2	2	0.000412134	3.61504	0.0554954	3.74426	0.314152	S	1	1	1	0	0.211084	0	0.340303	-1.18538						0.211084		0.340303	-1.18538
84706	9606	GPT2	glutamic pyruvate transaminase (alanine aminotransferase) 2	-0.272254	0.745173	1	-1.32701	0.142433	0.741901				S	11	10	30	0.0309305	5.49039	3.72794	5.57147	1.13073	S	6	5	10	0.0106046	5.02549	2.48172	5.39475	0.776119	S	6	6	9	0.00999956	4.99998	1.96036	5.29234	0.570609	S	5	4	11	0.0193926	5.28764	3.23572	5.50997	1.00732	S	5	5	5	0.00404711	4.60715	0.478861	4.68021	-0.657707	S	2	2	4	0.00546614	4.73768	0.736036	4.8669	-0.283089	S	2	2	2	0.00211812	4.32595	0.205533	4.31288	-1.3948	S	3	3	5	0.0013231	4.12159	0.272449	4.43528	-1.14918
84717	9606	HDGFRP2	hepatoma-derived growth factor-related protein 2	-0.126086	0.877947	1	-0.134752	0.869647	1				S	14	12	44	0.0613078	5.78752	7.3892	5.8686	-0.356902	S	9	8	35	0.0157842	5.19822	3.69385	5.56748	-1.11124	S	9	8	44	0.0578971	5.76266	11.3504	6.05501	0.110094	S	8	7	34	0.0121009	5.08282	2.01908	5.30515	-1.76841	S	20	19	65	0.166716	6.22198	19.7262	6.29504	0.711402	S	16	15	65	0.182997	6.26244	24.6413	6.39166	0.953449	S	17	17	61	0.191084	6.28122	18.5419	6.26815	0.644043	S	17	16	106	0.105616	6.02373	21.7481	6.33742	0.817568
84720	9606	PIGO	phosphatidylinositol glycan anchor biosynthesis, class O	1.36688	0.620137	1	0.290253	0.915454	1				S	4	4	4	0.00237445	4.37556	0.286183	4.45664	0.180186						0.211084		0.340303	-2.22665	S	1	1	2	0.00074069	3.86964	0.145209	4.16199	0.0079022	S	1	1	1	9.2697e-05	2.96707	0.0154668	3.1894	-0.560776	S	7	7	17	0.0160806	5.2063	1.90268	5.27937	0.661234	S	8	8	17	0.0105629	5.02378	1.42233	5.153	0.587348	S	9	9	24	0.0194473	5.28886	1.88708	5.27579	0.659143	S	6	6	15	0.0104144	5.01763	2.1445	5.33133	0.691616
84722	9606	PSRC1	proline/serine-rich coiled-coil 1	-0.33233	0.898201	1	2.26741	0.395132	0.924246									0.211084		0.340303	-0.921181						0.211084		0.340303	-0.921181						0.211084		0.340303	-0.921181						0.211084		0.340303	-0.921181	A	1	1	1	0.000158761	3.20074	0.0187849	3.27381	0.531831	S	2	2	2	0.00108184	4.03416	0.145674	4.16338	0.97245	A	2	2	3	0.00255072	4.40666	0.24751	4.39359	1.08648	S	1	1	1	0.00124459	4.09503	0.256281	4.40872	1.09397
84726	9606	PRRC2B	proline-rich coiled-coil 2B	-0.578091	0.632394	1	1.34363	0.282747	0.868704				S	23	21	42	0.00701744	4.84618	0.845786	4.92726	0.661822	S	24	21	37	0.00732004	4.86451	1.71305	5.23377	1.3663	S	14	12	28	0.00350963	4.54526	0.688045	4.83762	0.455784	S	22	19	40	0.00566283	4.75303	0.944863	4.97537	0.772394	S	7	7	10	0.000665179	3.82294	0.0787051	3.896	-1.70842	S	11	10	21	0.00138211	4.14054	0.186107	4.26976	-0.849373	S	14	13	20	0.00335551	4.52576	0.325604	4.51269	-0.291029	S	11	10	14	0.00140712	4.14833	0.28975	4.46202	-0.40748
8473	9606	OGT	O-linked N-acetylglucosamine (GlcNAc) transferase	-1.02299	0.110934	0.877388	-0.606643	0.316177	0.893517		Cell Membrane		S	19	19	34	0.0407595	5.61023	4.91259	5.69131	-0.0846642	S	19	19	35	0.0326841	5.51434	7.64882	5.88359	0.893814	S	10	10	16	0.010654	5.02751	2.08867	5.31987	-1.97481	S	16	16	26	0.0261093	5.4168	4.35644	5.63913	-0.350187	S	24	24	49	0.0613725	5.78797	7.2617	5.86104	0.779033	S	20	20	44	0.0571741	5.7572	7.69871	5.88642	0.908182	S	20	20	36	0.0385354	5.58586	3.7393	5.57279	-0.687776	S	17	17	36	0.031314	5.49574	6.44807	5.80943	0.516413
84733	9606	CBX2	chromobox homolog 2	-3.44175	0.111988	0.877388	-0.324038	0.869388	1				S	1	1	2	0.00019078	3.28053	0.022994	3.36162	0.151481						0.211084		0.340303	-1.1737						0.211084		0.340303	-1.1737						0.211084		0.340303	-1.1737	S	6	6	11	0.0099743	4.99888	1.18018	5.07195	0.901651	S	5	5	6	0.00589002	4.77012	0.793113	4.89934	0.825941	S	7	7	15	0.00899596	4.95405	0.872927	4.94098	0.844206	S	4	4	6	0.00332294	4.52152	0.684248	4.83521	0.797817
84734	9606	FAM167B	family with sequence similarity 167, member B															0.211084		0.340303	-0.353553						0.211084		0.340303	-0.353553						0.211084		0.340303	-0.353553	S	1	1	1	0.000800821	3.90354	0.13362	4.12587	2.47487						0.211084		0.340303	-0.353553						0.211084		0.340303	-0.353553						0.211084		0.340303	-0.353553						0.211084		0.340303	-0.353553
84747	9606	UNC119B	unc-119 lipid binding chaperone B	-0.025648	0.993397	1	-6.37102	0.0696986	0.652156				S	7	6	10	0.0412116	5.61502	4.96709	5.6961	0.629847	S	4	4	8	0.00812343	4.90974	1.90106	5.279	0.392771	S	4	4	10	0.00972259	4.98778	1.90607	5.28014	0.39342	S	5	5	10	0.0286538	5.45718	4.781	5.67952	0.620421	S	6	5	8	0.00924818	4.96606	1.09426	5.03912	0.25643	S	4	4	5	0.00470064	4.67216	0.632958	4.80138	0.121299	R	1	1	1	0.00399242	4.60124	0.387406	4.58817	0.000114673						0.211084		0.340303	-2.4143
84749	9606	USP30	ubiquitin specific peptidase 30	6.96126	0.0298588	0.656398	-2.02485	0.457562	0.951756				S	1	1	4	0.000177989	3.25039	0.0214524	3.33148	-0.423796						0.211084		0.340303	-2.25903	S	1	1	2	0.000729243	3.86287	0.142965	4.15523	0.0816188	S	1	1	3	0.00314772	4.498	0.525208	4.72033	0.428338	S	2	2	9	0.0113707	5.05579	1.3454	5.12885	0.678986	S	3	3	9	0.014676	5.16661	1.97618	5.29583	0.781433	S	4	4	15	0.0135931	5.13332	1.31902	5.12025	0.673708	S	3	3	5	0.000591091	3.77165	0.121716	4.08535	0.0387426
84759	9606	PCGF1	polycomb group ring finger 1	1.10749	0.706924	1	0.834752	0.776388	1									0.211084		0.340303	-1.5605	R	2	2	2	0.00132523	4.12229	0.310134	4.49155	0.261884						0.211084		0.340303	-1.5605	A	1	1	1	0.000466571	3.66892	0.077849	3.89125	-0.00164441	S	4	4	6	0.0205344	5.31248	2.42967	5.38555	0.654347	S	2	2	4	0.0191532	5.28224	2.57905	5.41146	0.665722	S	2	2	3	0.0377464	5.57688	3.66274	5.56381	0.732602	S	2	2	5	0.0264289	5.42208	5.44216	5.73577	0.808094
8476	9606	CDC42BPA	CDC42 binding protein kinase alpha (DMPK-like)	-0.883023	0.837338	1	-4.82765	0.281595	0.86718				S	8	8	8	0.00159919	4.2039	0.192744	4.28498	0.421373	S	10	6	10	0.000819639	3.91362	0.191814	4.28288	0.419898	S	3	2	3	0.000113563	3.05524	0.0222634	3.34759	-0.236557	S	10	8	17	0.00292618	4.4663	0.488243	4.68864	0.704688	S	4	2	4	0.000358922	3.555	0.0424683	3.62806	-0.0397002	S	4	2	5	0.00191852	4.28297	0.258336	4.41219	0.510655	A	3	1	3	0	0.211084	0	0.340303	-2.3473	S	5	2	5	0.001509	4.17869	0.310729	4.49238	0.566943
84766	9606	CRACR2A	calcium release activated channel regulator 2A	5.63706	0.199094	0.909542	2.40872	0.564282	1				A	1	1	1	0	0.211084	0	0.340303	-1.53734	S	2	2	2	0.000266098	3.42504	0.0622729	3.7943	0.415458						0.211084		0.340303	-1.53734	A	1	1	1	0.0030284	4.48121	0.505299	4.70355	0.929524	A	1	1	1	9.26476e-05	2.96683	0.0109622	3.0399	-0.011061	A	1	1	2	0.00056808	3.75441	0.0764941	3.88363	0.465962	S	2	2	2	0.000427843	3.63128	0.0415159	3.61821	0.315904	S	2	2	3	0.00276577	4.44182	0.569519	4.75551	0.958901
84769	9606	MPV17L2	MPV17 mitochondrial membrane protein-like 2	-7.63356	0.00580918	0.419862	-0.92223	0.654198	1									0.211084		0.340303	-0.934395						0.211084		0.340303	-0.934395						0.211084		0.340303	-0.934395						0.211084		0.340303	-0.934395	S	3	3	4	0.0541848	5.73388	6.41124	5.80694	1.02021	S	2	2	2	0.0298772	5.47534	4.02308	5.60456	0.947845	S	3	3	3	0.0217216	5.33689	2.10776	5.32382	0.847467	R	1	1	2	0.0165481	5.21875	3.40753	5.53244	0.922059
8479	9606	HIRIP3	HIRA interacting protein 3	-6.16487	0.157554	0.90661	-4.82971	0.255403	0.84016				S	5	5	7	0.0190145	5.27909	2.29175	5.36017	1.24662	S	1	1	1	0.000296109	3.47145	0.0692961	3.84071	0.514699						0.211084		0.340303	-1.17145						0.211084		0.340303	-1.17145	S	2	2	3	0.00131848	4.12007	0.156005	4.19314	0.684465	S	1	1	1	0.00033224	3.52145	0.0447373	3.65067	0.423157	S	1	1	2	0.00133393	4.12513	0.129438	4.11206	0.645411						0.211084		0.340303	-1.17145
84790	9606	TUBA1C	tubulin, alpha 1c	0.0507603	0.933161	1	-0.628079	0.317213	0.893585				S	26	2	1196	22.096	8.34431	2663.15	8.42539	1.33927	S	23	2	1970	4.14485	7.61751	969.986	7.98677	0.330339	S	25	3	1744	9.12395	7.96018	1788.71	8.25254	0.941668	S	25	2	1635	9.28639	7.96785	1549.47	8.19018	0.798236	S	23	2	627	1.94532	7.28899	230.174	7.36206	-1.10661	S	22	2	715	4.39504	7.64296	591.808	7.77218	-0.163247	S	22	2	548	2.79881	7.44697	271.583	7.4339	-0.94135	S	21	2	713	1.01977	7.0085	209.987	7.32219	-1.19831
8480	9606	RAE1	ribonucleic acid export 1	-0.103393	0.799984	1	0.817237	0.075123	0.662182				S	12	12	28	0.0716798	5.8554	8.6393	5.93648	-0.78406	S	7	7	17	0.0267605	5.42749	6.26256	5.79675	-1.00318	S	6	6	13	0.0293986	5.46833	5.76345	5.76068	-1.05974	S	10	10	31	0.0487488	5.68796	8.13391	5.9103	-0.825114	S	19	19	290	0.827642	6.91784	97.928	6.99091	0.869505	S	17	17	215	0.475943	6.67755	64.0875	6.80677	0.580745	S	18	18	320	1.62222	7.21011	157.413	7.19704	1.19277	S	17	17	322	0.601138	6.77897	123.784	7.09267	1.02908
84803	9606	GPAT3	glycerol-3-phosphate acyltransferase 3	-7.81184	0.126356	0.885941	0.663005	0.887422	1	ENDORETICULUM			S	1	1	1	0.00242354	4.38445	0.292101	4.46553	1.7599	R	1	1	1	0.000377877	3.57735	0.0884317	3.94661	1.47078						0.211084		0.340303	-0.538447						0.211084		0.340303	-0.538447						0.211084		0.340303	-0.538447						0.211084		0.340303	-0.538447						0.211084		0.340303	-0.538447						0.211084		0.340303	-0.538447
84804	9606	MFSD9	major facilitator superfamily domain containing 9	3.15476	0.293741	0.940615	-0.0786033	0.978258	1									0.211084		0.340303	-0.717348	S	1	1	1	0.000107199	3.03019	0.0250869	3.39945	0.903743	A	1	1	1	0.00118464	4.07359	0.232243	4.36594	1.4159	S	1	1	1	0.000729097	3.86279	0.121652	4.08512	1.26709						0.211084		0.340303	-0.717348						0.211084		0.340303	-0.717348						0.211084		0.340303	-0.717348						0.211084		0.340303	-0.717348
84807	9606	NFKBID	nuclear factor of kappa light polypeptide gene enhancer in B-cells inhibitor, delta															0.211084		0.340303	-0.353553						0.211084		0.340303	-0.353553						0.211084		0.340303	-0.353553	S	2	2	3	0.000670678	3.82651	0.111905	4.04885	2.47487						0.211084		0.340303	-0.353553						0.211084		0.340303	-0.353553						0.211084		0.340303	-0.353553						0.211084		0.340303	-0.353553
8481	9606	OFD1	oral-facial-digital syndrome 1	2.54156	0.389568	0.968091	0.985738	0.732726	1				S	5	5	6	0.00175628	4.24459	0.211678	4.32568	0.40066	S	4	4	4	0.00028993	3.46229	0.0678501	3.83155	-0.152836	S	5	5	6	0.0142219	5.15296	2.78814	5.44531	1.65483	S	4	4	4	0.00104652	4.01975	0.174615	4.24208	0.307022	A	1	1	1	0.000230484	3.36264	0.0272712	3.4357	-0.596243	A	1	1	1	0.000122461	3.088	0.0164898	3.21722	-0.840983	S	2	2	2	0.00455512	4.6585	0.442008	4.64543	0.758833	A	1	1	2	1.93764e-05	2.28727	0.00398993	2.60096	-1.53128
84811	9606	BUD13	BUD13 homolog	-1.12085	0.566986	1	-0.0839565	0.965383	1				R	1	1	2	0.00113168	4.05372	0.136397	4.1348	-0.117305	R	3	3	3	0.000197877	3.29639	0.0463075	3.66565	-0.378536						0.211084		0.340303	-2.23014	S	2	2	2	0.00142565	4.15401	0.237874	4.37635	0.0171891	S	11	11	27	0.0297378	5.47331	3.51863	5.54637	0.668676	S	10	10	19	0.0297191	5.47304	4.00178	5.60225	0.699791	S	7	7	13	0.0212654	5.32767	2.0635	5.3146	0.539624	S	11	11	18	0.0294974	5.46978	6.07402	5.78348	0.800698
84816	9606	RTN4IP1	reticulon 4 interacting protein 1	-2.80931	0.498065	0.9999	-0.703136	0.863213	1				S	3	3	3	0.003113	4.49318	0.375198	4.57426	1.0665	R	1	1	1	0.000254736	3.40609	0.059614	3.77535	0.690335						0.211084		0.340303	-0.927038	S	2	2	2	0.00299346	4.47617	0.499469	4.69851	1.125	R	1	1	1	0.000979695	3.99109	0.115919	4.06416	0.826318						0.211084		0.340303	-0.927038						0.211084		0.340303	-0.927038						0.211084		0.340303	-0.927038
84817	9606	TXNDC17	thioredoxin domain containing 17	-0.0534913	0.951621	1	-2.03315	0.0473122	0.605939				S	6	6	64	1.00205	7.00089	120.773	7.08197	0.675335	S	5	5	46	0.796928	6.90142	186.499	7.27068	0.959837	S	6	6	55	0.756079	6.87857	148.226	7.17092	0.809446	S	4	4	27	0.845632	6.92718	141.097	7.14952	0.777172	S	5	5	8	0.272545	6.43544	32.248	6.5085	-0.189248	S	3	3	5	0.149241	6.17389	20.0958	6.30311	-0.498913	S	3	3	16	0.175416	6.24407	17.0216	6.231	-0.607621	S	3	3	10	0.0110367	5.04284	2.27264	5.35653	-1.92601
84823	9606	LMNB2	lamin B2	-1.58717	0.00746614	0.420362	0.247624	0.583488	1				S	10	8	14	0.00399872	4.60192	0.48195	4.683	-0.807612	S	5	5	5	0.00259323	4.41384	0.606872	4.7831	-0.743822	S	1	1	1	0.00118569	4.07397	0.23245	4.36633	-1.00943	S	6	5	7	0.000835341	3.92186	0.13938	4.1442	-1.15099	S	55	50	885	2.02823	7.30712	239.984	7.38018	0.911287	S	51	46	979	1.69337	7.22875	228.019	7.35797	0.897132	S	57	52	1007	3.36155	7.52654	326.189	7.51347	0.99623	S	55	50	1076	1.14835	7.06008	236.466	7.37377	0.907199
84826	9606	SFT2D3	SFT2 domain containing 3	-3.91791	0.201672	0.909542	-3.982	0.195204	0.787345				S	1	1	1	0.00759311	4.88042	0.91517	4.9615	0.505847	S	2	2	2	0.00358969	4.55506	0.840067	4.92431	0.483186	S	1	1	1	0.00025576	3.40783	0.0501405	3.70019	-0.262768	S	1	1	1	0.000402233	3.60448	0.067114	3.82681	-0.185606	S	1	1	2	0.0064542	4.80984	0.763672	4.88291	0.457953	S	2	2	4	0.011471	5.0596	1.54461	5.18882	0.644369						0.211084		0.340303	-2.3102	A	1	1	1	0.00817762	4.91263	1.68391	5.22632	0.66722
8483	9606	CILP	cartilage intermediate layer protein, nucleotide pyrophosphohydrolase									SECRETED	R	1	1	1	0.000311839	3.49393	0.0375848	3.57501	0.856261						0.211084		0.340303	-0.913382						0.211084		0.340303	-0.913382	R	1	1	1	4.83168e-05	2.6841	0.00806183	2.90643	0.490495	A	1	1	2	0.00183443	4.2635	0.217053	4.33657	1.27289						0.211084		0.340303	-0.913382						0.211084		0.340303	-0.913382	S	2	2	2	0.000385471	3.58599	0.079375	3.89968	1.03388
84833	9606	USMG5	up-regulated during skeletal muscle growth 5 homolog (mouse)	0.679907	0.506056	1	-2.54357	0.0336214	0.557805				S	2	2	7	0.104011	6.01708	12.5361	6.09816	-1.31401	S	3	3	7	0.195395	6.29091	45.7267	6.66017	-0.419497	S	3	3	11	0.200744	6.30264	39.3548	6.595	-0.523226	S	1	1	4	0.224049	6.35034	37.3834	6.57268	-0.55875	S	4	4	23	5.65999	7.75282	669.7	7.82588	1.43589	S	3	3	29	3.48755	7.54252	469.611	7.67174	1.19055	S	3	3	39	2.77737	7.44363	269.503	7.43056	0.80669	S	3	3	46	0.166717	6.22198	34.3298	6.53567	-0.617653
84836	9606	ABHD14B	abhydrolase domain containing 14B	-0.639161	0.548415	1	-1.06227	0.329222	0.897857				S	7	7	41	0.461827	6.66448	55.6623	6.74556	1.18569	S	5	5	46	0.113533	6.05512	26.5692	6.42438	0.763471	S	7	7	50	0.256557	6.40918	50.2968	6.70154	1.12782	S	5	5	51	0.0726527	5.86125	12.1224	6.08359	0.315477	S	3	3	10	0.0279422	5.44626	3.30618	5.51933	-0.426282	S	2	2	3	0.0116978	5.0681	1.57515	5.19732	-0.849577	S	1	1	5	0.0269496	5.43055	2.61507	5.41748	-0.56016	S	2	2	5	0.00221779	4.34592	0.45668	4.65961	-1.55643
84838	9606	ZNF496	zinc finger protein 496	-0.381507	0.897086	1	-1.13106	0.702719	1									0.211084		0.340303	-0.93174						0.211084		0.340303	-0.93174						0.211084		0.340303	-0.93174						0.211084		0.340303	-0.93174	S	3	3	5	0.00201275	4.30379	0.238152	4.37685	0.950676	S	3	3	9	0.00321299	4.50691	0.43264	4.63613	1.07159	S	3	3	4	0.000896104	3.95236	0.0869538	3.93929	0.746621	S	1	1	4	0.0011996	4.07904	0.247018	4.39273	0.958079
84844	9606	PHF5A	PHD finger protein 5A	0.271571	0.516193	1	-0.100121	0.808336	1				S	3	3	4	0.0289158	5.46113	3.48511	5.54222	-1.0992	S	4	4	10	0.0199142	5.29916	4.66035	5.66842	-0.890322	S	4	4	8	0.0197051	5.29458	3.86308	5.58693	-1.02519	S	3	3	4	0.0367171	5.56487	6.12638	5.7872	-0.693723	S	6	6	80	0.543265	6.73501	64.2801	6.80808	0.995913	S	6	6	36	0.422525	6.62585	56.8946	6.75507	0.908185	S	6	6	63	0.67363	6.82842	65.366	6.81535	1.00795	S	6	6	70	0.236497	6.37383	48.6986	6.68752	0.796377
84858	9606	ZNF503	zinc finger protein 503										S	3	3	4	0.000500088	3.69905	0.0602738	3.78013	1.40125						0.211084		0.340303	-0.691086	S	2	2	2	1.04579e-05	2.01944	0.00205022	2.3118	0.508112						0.211084		0.340303	-0.691086						0.211084		0.340303	-0.691086						0.211084		0.340303	-0.691086	A	1	1	1	0.00107471	4.03129	0.104284	4.01822	1.54607						0.211084		0.340303	-0.691086
84859	9606	LRCH3	leucine-rich repeats and calponin homology (CH) domain containing 3	1.48636	0.584247	1	10.741	0.00407848	0.339547			SECRETED	S	4	4	6	0.00520928	4.71678	0.627855	4.79786	0.434139	S	3	3	7	0.0011625	4.06539	0.272051	4.43465	0.217912	S	3	3	4	0.00914892	4.96137	1.7936	5.25373	0.705526	S	4	4	6	0.00448052	4.65133	0.74759	4.87366	0.479267	R	1	1	1	0	0.211084	0	0.340303	-2.21955	S	1	1	1	5.50934e-05	2.7411	0.00741853	2.87032	-0.713371	A	2	2	2	0.00939865	4.97307	0.912002	4.96	0.530662	R	1	1	1	0.0050661	4.70467	1.0432	5.01837	0.565411
84861	9606	KLHL22	kelch-like family member 22	-0.620604	0.876852	1	-4.8478	0.248901	0.839444				S	1	1	2	0.00051392	3.7109	0.0619408	3.79198	0.367877	S	1	1	3	0.00161884	4.2092	0.378843	4.57846	0.815472	S	1	1	2	0.000231566	3.36467	0.0453974	3.65703	0.291078	S	1	1	2	0.00131048	4.11743	0.218658	4.33977	0.679629						0.211084		0.340303	-1.5965	S	1	1	1	0.000593505	3.77342	0.0799176	3.90264	0.430858	A	1	1	1	0.00168707	4.22713	0.163705	4.21406	0.60809	A	1	1	1	0	0.211084	0	0.340303	-1.5965
84864	9606	MINA	MYC induced nuclear antigen	-1.08261	0.151174	0.90661	-0.918171	0.214339	0.808298				S	7	7	14	0.0195367	5.29085	2.35468	5.37193	-0.907401	S	9	9	16	0.0280175	5.44743	6.55672	5.81669	0.228144	S	2	2	5	0.00794205	4.89993	1.557	5.19229	-1.36607	S	5	5	8	0.0132495	5.1222	2.21072	5.34453	-0.977355	S	11	11	25	0.100295	6.00128	11.8671	6.07434	0.885998	S	11	11	31	0.131654	6.11943	17.7277	6.24865	1.33104	S	13	13	38	0.119698	6.07809	11.6149	6.06502	0.86218	S	11	11	32	0.0246317	5.39149	5.07209	5.70519	-0.0565372
84869	9606	CBR4	carbonyl reductase 4															0.211084		0.340303	-0.699069	S	3	3	3	0.00292988	4.46685	0.685658	4.83611	1.26119						0.211084		0.340303	-0.699069	S	3	3	4	0.0248486	5.3953	4.14607	5.61764	1.60195						0.211084		0.340303	-0.699069						0.211084		0.340303	-0.699069	R	1	1	1	0	0.211084	0	0.340303	-0.699069	S	1	1	2	0.000120189	3.07987	0.024749	3.39356	0.632208
8487	9606	GEMIN2	gem (nuclear organelle) associated protein 2	1.46119	0.700882	1	6.27035	0.128662	0.734485				R	2	2	2	0.0019737	4.29528	0.237883	4.37636	0.121734	S	2	2	7	0.00648247	4.81174	1.51704	5.181	0.622725	S	2	2	5	0.00942858	4.97445	1.84843	5.2668	0.67615	S	3	3	8	0.0088705	4.94795	1.48007	5.17028	0.616054	R	1	1	1	0	0.211084	0	0.340303	-2.39125	S	3	3	4	0.00165414	4.21857	0.222736	4.34779	0.103944	S	1	1	3	0.00235678	4.37232	0.228691	4.35925	0.111078	S	1	1	7	0.00123398	4.09131	0.254097	4.405	0.139563
84872	9606	ZC3H10	zinc finger CCCH-type containing 10	1.87482	0.628296	1	-3.47226	0.379452	0.919775				A	1	1	1	0	0.211084	0	0.340303	-0.720399						0.211084		0.340303	-0.720399						0.211084		0.340303	-0.720399	S	1	1	1	0.000130444	3.11542	0.0217651	3.33776	1.00784	S	2	2	2	0.000375097	3.57414	0.0443822	3.64721	1.18626	S	2	2	2	0.000798729	3.9024	0.107552	4.03162	1.4079						0.211084		0.340303	-0.720399						0.211084		0.340303	-0.720399
84875	9606	PARP10	poly (ADP-ribose) polymerase family, member 10	-0.505875	0.870914	1	0.0388511	0.990033	1				S	2	2	4	0.00126869	4.10335	0.15291	4.18444	0.331506	S	4	4	8	0.00109034	4.03756	0.255163	4.40682	0.485874	S	3	3	6	0.000431083	3.63456	0.0845116	3.92692	0.152747	S	6	6	9	0.00137225	4.13743	0.228965	4.35977	0.453216	S	1	1	1	0.000187789	3.27367	0.0222195	3.34673	-0.249991	S	4	4	4	0.000857104	3.93303	0.115412	4.06225	0.246691						0.211084		0.340303	-2.33693	S	3	3	3	0.00517659	4.71404	1.06595	5.02774	0.91689
84876	9606	ORAI1	ORAI calcium release-activated calcium modulator 1								Cell Membrane							0.211084		0.340303	-0.540037						0.211084		0.340303	-0.540037						0.211084		0.340303	-0.540037						0.211084		0.340303	-0.540037	S	1	1	1	0.00858842	4.93391	1.0162	5.00698	1.63803						0.211084		0.340303	-0.540037	S	1	1	1	0.00877498	4.94325	0.851484	4.93018	1.60219						0.211084		0.340303	-0.540037
84881	9606	RPUSD4	RNA pseudouridylate synthase domain containing 4	-3.36824	0.327882	0.947802	0.420876	0.89926	1									0.211084		0.340303	-0.931628						0.211084		0.340303	-0.931628						0.211084		0.340303	-0.931628						0.211084		0.340303	-0.931628	A	1	1	1	0.000603426	3.78062	0.0713984	3.85369	0.758639	S	1	1	1	0.00207455	4.31692	0.279346	4.44614	1.04366	S	2	2	2	0.00134043	4.12724	0.130069	4.11418	0.883958	R	1	1	1	0.00133462	4.12536	0.27482	4.43905	1.04025
84883	9606	AIFM2	apoptosis-inducing factor, mitochondrion-associated, 2	-6.20533	0.20492	0.909542	-1.95348	0.673754	1				S	6	6	8	0.0102471	5.0106	1.23505	5.09168	0.361273	S	1	1	1	0.00248863	4.39596	0.582396	4.76522	0.170075	A	1	1	1	0	0.211084	0	0.340303	-2.42142	S	2	2	7	0.0180822	5.25725	3.01707	5.47959	0.588452	S	5	5	9	0.0209559	5.32131	2.47954	5.39437	0.538544	S	4	4	10	0.0133458	5.12535	1.79707	5.25456	0.456666	S	5	5	7	0.0126622	5.10251	1.22868	5.08944	0.359958	S	3	3	6	0.00117407	4.06969	0.241761	4.38339	-0.0535484
84886	9606	C1orf198	chromosome 1 open reading frame 198	-2.90384	0.042343	0.714714	-0.038047	0.975142	1				S	5	5	10	0.0173371	5.23898	2.08957	5.32006	0.649114	S	4	4	8	0.0157008	5.19592	3.67434	5.56518	0.798404						0.211084		0.340303	-2.38376	S	4	4	9	0.00413802	4.61679	0.690443	4.83913	0.356209	R	1	1	1	0.00190706	4.28036	0.225646	4.35343	0.0603972	S	3	3	3	0.00326225	4.51352	0.439274	4.64274	0.236597	R	1	1	1	0.00195453	4.29104	0.189659	4.27797	0.0144414	A	1	1	1	0.00240765	4.38159	0.495775	4.69528	0.268602
84888	9606	SPPL2A	signal peptide peptidase like 2A	7.45866	0.108435	0.877388	-3.85729	0.374184	0.919103		Cell Membrane							0.211084		0.340303	-0.926816						0.211084		0.340303	-0.926816	A	1	1	1	0.00102719	4.01165	0.201375	4.304	0.652739	S	2	2	8	0.0218635	5.33972	3.648	5.56205	1.15408	R	1	1	1	0.0101112	5.0048	1.19637	5.07787	0.961126						0.211084		0.340303	-0.926816	S	1	1	1	0.0108697	5.03622	1.05475	5.02315	0.939321						0.211084		0.340303	-0.926816
84890	9606	ADO	2-aminoethanethiol (cysteamine) dioxygenase	0.822853	0.270826	0.930988	-0.464876	0.521509	0.987189				S	5	5	14	0.0268216	5.42849	3.23271	5.50957	0.890451	S	4	4	14	0.00707322	4.84962	1.65529	5.21887	-0.0341498	S	5	5	25	0.0182372	5.26096	3.57531	5.55331	1.02959	S	5	5	11	0.0280672	5.4482	4.68311	5.67053	1.40244	S	3	3	4	0.00990542	4.99587	1.17203	5.06894	-0.51105	S	1	1	3	0.00765745	4.88408	1.0311	5.0133	-0.688007	S	3	3	6	0.00631627	4.80046	0.612902	4.78739	-1.40656	S	4	4	7	0.0050266	4.70127	1.03506	5.01497	-0.682716
84892	9606	POMGNT2	protein O-linked mannose N-acetylglucosaminyltransferase 2 (beta 1,4-)	-2.98391	0.486771	0.994452	0.0913968	0.9827	1	ENDORETICULUM			R	1	1	1	0.000475816	3.67744	0.0573484	3.75852	0.112196						0.211084		0.340303	-1.57596	S	2	2	2	0.000818047	3.91278	0.160374	4.20513	0.332766						0.211084		0.340303	-1.57596	S	5	5	8	0.00839438	4.92399	0.993238	4.99705	0.723872	R	4	4	5	0.00446131	4.64946	0.600732	4.77868	0.616024	S	7	7	16	0.0204702	5.31112	1.98634	5.29805	0.872527	S	2	2	2	0.00165583	4.21902	0.340964	4.53271	0.494545
84893	9606	FBXO18	F-box protein, helicase, 18										S	2	2	3	0.000714178	3.85381	0.0860772	3.93489	2.47487	A	1	1	1	0	0.211084	0	0.340303	-0.353553	A	1	1	1	0	0.211084	0	0.340303	-0.353553						0.211084		0.340303	-0.353553						0.211084		0.340303	-0.353553	A	1	1	1	0	0.211084	0	0.340303	-0.353553						0.211084		0.340303	-0.353553						0.211084		0.340303	-0.353553
84895	9606	FAM73B	family with sequence similarity 73, member B	-0.511346	0.909262	1	-3.12766	0.493058	0.972058				A	1	1	1	0	0.211084	0	0.340303	-0.923386						0.211084		0.340303	-0.923386	A	1	1	1	0.000112431	3.05089	0.0220415	3.34324	0.881801	R	1	1	1	0	0.211084	0	0.340303	-0.923386	R	1	1	1	0.00028863	3.46034	0.0341512	3.53341	0.996116	S	1	1	1	0.000554917	3.74423	0.0747217	3.87345	1.20053	A	1	1	1	8.17801e-05	2.91265	0.00793557	2.89958	0.615097						0.211084		0.340303	-0.923386
84896	9606	ATAD1	ATPase family, AAA domain containing 1	2.61614	0.0820139	0.826833	-0.307492	0.819	1		Cell Membrane		S	1	1	1	0.000363179	3.56012	0.0437726	3.6412	-1.78051	S	2	2	5	0.00455212	4.65821	1.0653	5.02747	-0.597502	S	3	3	4	0.00859324	4.93416	1.68466	5.22651	-0.427644	S	2	2	3	0.00623587	4.7949	1.04048	5.01723	-0.606239	S	13	13	68	0.536503	6.72957	63.48	6.80264	0.917387	S	11	11	49	0.412121	6.61503	55.4937	6.74424	0.867555	S	15	15	110	0.434172	6.63766	42.1301	6.62459	0.765447	S	10	10	100	0.265135	6.42347	54.5958	6.73716	0.861509
84897	9606	TBRG1	transforming growth factor beta regulator 1	4.33035	0.355974	0.962518	7.87541	0.114719	0.7181									0.211084		0.340303	-0.721903						0.211084		0.340303	-0.721903						0.211084		0.340303	-0.721903						0.211084		0.340303	-0.721903	S	1	1	2	0.00123718	4.09243	0.146385	4.1655	1.01855	S	1	1	1	0	0.211084	0	0.340303	-0.721903	S	1	1	4	0.00576572	4.76085	0.559479	4.74778	1.28349	S	1	1	2	0.00306778	4.48682	0.631708	4.80052	1.30748
84900	9606	RNFT2	ring finger protein, transmembrane 2															0.211084		0.340303	-0.353553						0.211084		0.340303	-0.353553						0.211084		0.340303	-0.353553						0.211084		0.340303	-0.353553						0.211084		0.340303	-0.353553	S	1	1	2	0.000763332	3.88271	0.102785	4.01193	2.47487						0.211084		0.340303	-0.353553						0.211084		0.340303	-0.353553
84901	9606	NFATC2IP	nuclear factor of activated T-cells, cytoplasmic, calcineurin-dependent 2 interacting protein	-0.134883	0.85682	1	0.0665455	0.929007	1				S	9	9	20	0.0764998	5.88366	9.22024	5.96474	0.645299	S	6	6	15	0.0603497	5.78068	14.1232	6.14993	1.11566	S	4	4	26	0.0492687	5.69257	9.65889	5.98493	0.696567	S	7	7	20	0.06702	5.8262	11.1825	6.04854	0.858137	S	4	4	15	0.0110876	5.04484	1.31191	5.1179	-1.50559	S	4	4	24	0.0317311	5.50148	4.27271	5.6307	-0.203126	S	5	5	32	0.0405312	5.60779	3.93296	5.59472	-0.29452	S	3	3	21	0.00759029	4.88026	1.56297	5.19395	-1.31243
84902	9606	CEP89	centrosomal protein 89kDa										S	2	2	2	0.000333283	3.52281	0.0401694	3.6039	1.79348						0.211084		0.340303	-0.537532	A	1	1	1	6.38328e-05	2.80504	0.0125141	3.0974	1.43171						0.211084		0.340303	-0.537532						0.211084		0.340303	-0.537532						0.211084		0.340303	-0.537532						0.211084		0.340303	-0.537532						0.211084		0.340303	-0.537532
84904	9606	ARHGEF39	Rho guanine nucleotide exchange factor (GEF) 39	-2.97692	0.602135	1	-5.67275	0.332499	0.901613		Cell Membrane		A	1	1	1	0.00136759	4.13595	0.16483	4.21704	1.03452						0.211084		0.340303	-0.928987						0.211084		0.340303	-0.928987						0.211084		0.340303	-0.928987	R	1	1	3	0.000488354	3.68873	0.0577829	3.7618	0.803951	S	1	1	1	0.000340596	3.53224	0.0458625	3.66146	0.75313	S	1	1	5	0.00255536	4.40745	0.24796	4.39438	1.12435						0.211084		0.340303	-0.928987
84908	9606	FAM136A	family with sequence similarity 136, member A	-0.169544	0.855462	1	-0.557599	0.553777	0.999782				S	7	7	23	0.0932104	5.96946	11.2343	6.05055	0.499001	S	7	7	21	0.111597	6.04765	26.1163	6.41691	1.21792	S	6	6	35	0.0953602	5.97937	18.6949	6.27172	0.93302	S	7	7	17	0.0743572	5.87132	12.4068	6.09366	0.583601	S	5	5	10	0.0269837	5.4311	3.19276	5.50417	-0.57317	S	4	4	8	0.0200941	5.30307	2.70574	5.43229	-0.71422	S	5	5	14	0.0534679	5.72809	5.18829	5.71502	-0.1594	S	4	4	9	0.00373275	4.57203	0.768636	4.88572	-1.78676
8491	9606	MAP4K3	mitogen-activated protein kinase kinase kinase kinase 3	-4.93107	0.307199	0.944187	-1.15619	0.803899	1				S	4	4	4	0.00488077	4.68849	0.588261	4.76957	0.785782	S	1	1	1	0.000102431	3.01043	0.0239711	3.37969	-0.152729	R	1	1	1	0	0.211084	0	0.340303	-2.20506	S	2	2	4	0.00207391	4.31679	0.346039	4.53912	0.630175	S	3	3	4	0.00140866	4.14881	0.166675	4.22187	0.415951	S	2	2	3	0.000805563	3.9061	0.108472	4.03532	0.289982	R	2	2	2	7.05197e-05	2.84831	0.00684291	2.83524	-0.520364	S	3	3	4	0.00258323	4.41216	0.53193	4.72585	0.756263
84910	9606	TMEM87B	transmembrane protein 87B	1.687	0.487354	0.994452	-1.16346	0.628805	1									0.211084		0.340303	-2.40368	S	1	1	1	0.00202668	4.30678	0.474288	4.67604	0.451564	S	2	2	4	0.00031539	3.49885	0.0618308	3.7912	-0.131134	S	2	2	4	0.00443606	4.647	0.740172	4.86933	0.578853	S	2	2	5	0.00751807	4.87611	0.889551	4.94917	0.631429	S	2	2	4	0.00248165	4.39474	0.334164	4.52396	0.351412	S	2	2	3	0.00201223	4.30368	0.195258	4.29061	0.197742	S	1	1	2	0.00147353	4.16836	0.303424	4.48205	0.323813
84916	9606	CIRH1A	cirrhosis, autosomal recessive 1A (cirhin)	-1.95057	0.611747	1	1.12743	0.767818	1				R	2	2	2	0.000406714	3.60929	0.0490197	3.69037	0.213522						0.211084		0.340303	-1.17832						0.211084		0.340303	-1.17832	S	1	1	1	0	0.211084	0	0.340303	-1.17832	S	7	7	10	0.00666943	4.82409	0.789138	4.89715	0.714901	S	3	3	5	0.00964607	4.98435	1.29888	5.11357	0.804815	S	10	10	21	0.0317521	5.50177	3.08108	5.4887	0.960671	S	7	7	9	0.00771098	4.88711	1.58782	5.2008	0.841057
84919	9606	PPP1R15B	protein phosphatase 1, regulatory subunit 15B							ENDORETICULUM			S	1	1	1	0	0.211084	0	0.340303	-0.539513	S	1	1	2	0.000200201	3.30147	0.0468516	3.67072	1.53423						0.211084		0.340303	-0.539513	S	1	1	2	0.000523838	3.7192	0.0874042	3.94153	1.70285						0.211084		0.340303	-0.539513						0.211084		0.340303	-0.539513						0.211084		0.340303	-0.539513						0.211084		0.340303	-0.539513
84920	9606	ALG10	ALG10, alpha-1,2-glucosyltransferase	2.1091	0.471927	0.993151	-3.96584	0.195345	0.787514									0.211084		0.340303	-0.928029						0.211084		0.340303	-0.928029						0.211084		0.340303	-0.928029	R	1	0	1	0.000277629	3.44347	0.0463235	3.6658	0.692437	S	2	0	4	0.00322734	4.50884	0.381865	4.58191	1.13884	S	1	0	2	0.00154684	4.18945	0.208288	4.31866	1.01057	S	1	0	5	0.00110615	4.04381	0.107336	4.03074	0.870269						0.211084		0.340303	-0.928029
