## Supplemental Table 8 for "Intracellular Cytomatrix, Immobilized Biocatalysis, Matrix Micromechanics and The Warburg Effect: Entanglement of Two Age-Old Mysteries of the Normal and Malignant Cell" (part 5 of 8)

### Sheet: MSPC000718_data_MSPC_all_1more_ (continued)
		Table S2.	Mass-spectrometry proteome, related to Figure 3. Original data set
84922	9606	FIZ1	FLT3-interacting zinc finger 1										S	1	1	1	0.00139314	4.144	0.16791	4.22508	1.70259	R	1	1	1	0	0.211084	0	0.340303	-0.539517	S	1	1	2	0.000438034	3.64151	0.0858744	3.93386	1.53451						0.211084		0.340303	-0.539517						0.211084		0.340303	-0.539517						0.211084		0.340303	-0.539517						0.211084		0.340303	-0.539517						0.211084		0.340303	-0.539517
84923	9606	FAM104A	family with sequence similarity 104, member A	1.51393	0.751931	1	-6.09965	0.226171	0.821593									0.211084		0.340303	-0.721134						0.211084		0.340303	-0.721134						0.211084		0.340303	-0.721134	S	1	1	1	0.000277438	3.44317	0.0462915	3.6655	1.00915	S	1	1	1	0.00102063	4.00887	0.120763	4.08193	1.22584	A	1	1	1	0.00170246	4.23108	0.229243	4.3603	1.37068						0.211084		0.340303	-0.721134						0.211084		0.340303	-0.721134
84928	9606	TMEM209	transmembrane protein 209	-5.4611	0.210842	0.909542	0.0936727	0.98182	1				S	1	1	2	0.000329534	3.5179	0.0397175	3.59898	-0.621507	S	5	5	5	0.00543372	4.7351	1.27161	5.10435	0.0923548	S	1	1	1	0	0.211084	0	0.340303	-2.16681	S	4	4	8	0.00356253	4.55176	0.59442	4.77409	-0.064258	S	19	19	101	0.169168	6.22832	20.0162	6.30138	0.659997	S	15	15	113	0.186523	6.27073	25.116	6.39995	0.706739	S	18	18	100	0.252793	6.40276	24.5298	6.38969	0.701876	S	18	18	140	0.113329	6.05434	23.3364	6.36803	0.691604
84930	9606	MASTL	microtubule associated serine/threonine kinase-like	-1.20687	0.518867	1	-2.33388	0.22994	0.825296				S	10	9	15	0.0118807	5.07484	1.43194	5.15592	1.59319	S	8	7	12	0.00107336	4.03075	0.251191	4.4	0.196866	S	5	4	10	0.00139452	4.14443	0.273389	4.43678	0.264801	S	5	4	12	0.00147981	4.17021	0.246912	4.39254	0.183082	S	2	1	2	0.00123138	4.09039	0.145699	4.16346	-0.240079	R	2	1	3	0.00246024	4.39098	0.33128	4.5202	0.418882	S	3	3	3	0.00116324	4.06567	0.112876	4.0526	-0.444853	A	1	1	1	8.17007e-05	2.91223	0.0168236	3.22592	-1.97189
84932	9606	RAB2B	RAB2B, member RAS oncogene family	2.26596	0.0150488	0.519291	-1.19355	0.137414	0.741901		Cell Membrane		R	6	1	24	0.00559055	4.74745	0.673808	4.82854	-1.03998	S	3	1	14	0.00160357	4.20509	0.375271	4.57434	-1.76758	S	6	2	19	0.00917697	4.9627	1.7991	5.25506	0.180894	S	6	3	32	0.0194865	5.28973	3.25138	5.51207	0.91657	S	6	3	33	0.0308323	5.48901	3.64813	5.56207	1.0597	S	8	4	35	0.0224097	5.35044	3.01755	5.47965	0.82379	S	5	2	13	0.012437	5.09471	1.20683	5.08164	-0.315478	S	6	2	24	0.00846843	4.9278	1.74379	5.24149	0.142079
84936	9606	ZFYVE19	zinc finger, FYVE domain containing 19	-0.963181	0.471842	0.993151	0.443215	0.736824	1				S	9	8	13	0.0100784	5.00339	1.21471	5.08447	0.664592	S	5	4	9	0.0107743	5.03239	2.52144	5.40165	1.38826	S	5	4	9	0.00170573	4.23191	0.334399	4.52427	-0.613581	S	8	7	10	0.014442	5.15963	2.4097	5.38196	1.34335	S	2	1	5	0.00141095	4.14951	0.166946	4.22257	-1.30192	S	6	5	9	0.00310009	4.49137	0.417438	4.62059	-0.393801	S	4	3	5	0.00396173	4.59788	0.384428	4.58482	-0.475431	S	3	2	7	0.00162743	4.2115	0.335115	4.52519	-0.611463
84938	9606	ATG4C	autophagy related 4C, cysteine peptidase										S	2	2	2	0.000168589	3.22683	0.0203194	3.30791	1.22826						0.211084		0.340303	-0.529889						0.211084		0.340303	-0.529889	S	1	1	2	0.00202125	4.30562	0.337252	4.52795	1.95107						0.211084		0.340303	-0.529889						0.211084		0.340303	-0.529889						0.211084		0.340303	-0.529889						0.211084		0.340303	-0.529889
84939	9606	MUM1	melanoma associated antigen (mutated) 1	12.1444	0.00326129	0.361053	1.28711	0.660887	1									0.211084		0.340303	-1.20495	A	1	1	1	0	0.211084	0	0.340303	-1.20495	A	1	1	1	0.00857082	4.93302	1.68027	5.22538	0.714458						0.211084		0.340303	-1.20495	S	4	4	6	0.00709439	4.85092	0.839421	4.92398	0.596034	S	7	7	13	0.011595	5.06427	1.56131	5.19349	0.701928	S	6	6	8	0.0239677	5.37963	2.32572	5.36656	0.769929	S	8	8	13	0.0162981	5.21214	3.35605	5.52583	0.832509
84940	9606	CORO6	coronin 6	4.85742	0.445695	0.987311	3.05257	0.627373	1				S	2	1	6	0.00226013	4.35413	0.272405	4.43521	0.594127						0.211084		0.340303	-1.17721	S	3	1	6	0.0018336	4.26331	0.359469	4.55566	0.646229	S	2	1	6	0.00563528	4.75092	0.940266	4.97325	0.826865	R	3	1	5	0.00057867	3.76243	0.0684692	3.8355	0.334707	A	2	0	6	0	0.211084	0	0.340303	-1.17721	A	3	1	12	0.0485729	5.68639	4.71329	5.67332	1.1297	A	1	0	5	0	0.211084	0	0.340303	-1.17721
84941	9606	HSH2D	hematopoietic SH2 domain containing										S	2	2	5	0.000505178	3.70344	0.0608872	3.78453	1.65399						0.211084		0.340303	-0.539972	A	1	1	2	0.000242775	3.3852	0.0475948	3.67756	1.58585						0.211084		0.340303	-0.539972						0.211084		0.340303	-0.539972						0.211084		0.340303	-0.539972						0.211084		0.340303	-0.539972						0.211084		0.340303	-0.539972
84942	9606	WDR73	WD repeat domain 73	-1.80051	0.547886	1	0.497831	0.866424	1				S	2	2	3	0.00178963	4.25276	0.215698	4.33385	1.14613	R	2	2	3	0.00154891	4.19003	0.362479	4.55928	1.25171						0.211084		0.340303	-0.72426	S	1	1	1	0.00189076	4.27664	0.31548	4.49897	1.22346						0.211084		0.340303	-0.72426						0.211084		0.340303	-0.72426						0.211084		0.340303	-0.72426						0.211084		0.340303	-0.72426
84945	9606	ABHD13	abhydrolase domain containing 13	9.47841	0.012927	0.508351	-5.31612	0.107171	0.706707									0.211084		0.340303	-0.721826						0.211084		0.340303	-0.721826						0.211084		0.340303	-0.721826						0.211084		0.340303	-0.721826	S	2	2	2	0.00169228	4.22847	0.200233	4.30154	1.24172	S	1	1	1	0.00237877	4.37635	0.32031	4.50557	1.34285	S	1	1	1	0.000752514	3.87651	0.0730205	3.86345	1.02456						0.211084		0.340303	-0.721826
84946	9606	LTV1	LTV1 ribosome biogenesis factor	-1.49119	0.332392	0.948384	-2.15168	0.176262	0.77749				S	11	11	21	0.0828714	5.9184	9.98818	5.99949	1.38481	S	8	8	11	0.0122685	5.08879	2.8711	5.45805	0.668297	S	4	4	6	0.00263553	4.42087	0.516683	4.71322	-0.317365	S	7	7	13	0.0420911	5.62419	7.02305	5.84653	1.18239	R	4	4	5	0.00304919	4.48418	0.360785	4.55725	-0.523774	S	4	4	5	0.00581815	4.76478	0.783435	4.894	-0.0781311	S	3	3	3	0.00206011	4.31389	0.199904	4.30082	-0.863117	A	3	3	5	0.000347776	3.5413	0.0716129	3.85499	-1.4531
84948	9606	TIGD5	tigger transposable element derived 5	-2.88283	0.39508	0.97005	-3.51494	0.305674	0.885619									0.211084		0.340303	-0.722658						0.211084		0.340303	-0.722658						0.211084		0.340303	-0.722658						0.211084		0.340303	-0.722658	S	2	2	2	0.00118648	4.07426	0.140387	4.14733	1.28155	S	2	2	3	0.00105422	4.02293	0.141954	4.15215	1.28409						0.211084		0.340303	-0.722658	R	1	1	1	0.000245101	3.38934	0.0504703	3.70304	1.04765
8495	9606	PPFIBP2	PTPRF interacting protein, binding protein 2 (liprin beta 2)	0.142914	0.968715	1	-6.68776	0.0979613	0.692341				S	7	5	16	0.00693788	4.84123	0.836197	4.92231	0.449734	S	5	4	15	0.00535263	4.72857	1.25263	5.09782	0.559431	S	6	4	14	0.00339273	4.53055	0.665129	4.82291	0.387607	S	10	9	15	0.0115063	5.06093	1.91986	5.28327	0.675334	S	5	3	7	0.00230009	4.36174	0.272151	4.43481	0.145048	S	3	2	4	0.00222577	4.34748	0.299708	4.4767	0.171228	S	2	2	2	0	0.211084	0	0.340303	-2.41401	S	2	2	2	0.000851232	3.93005	0.175283	4.24374	0.0256295
84950	9606	PRPF38A	pre-mRNA processing factor 38A	-1.11401	0.476009	0.99429	-1.23563	0.431123	0.936448				A	1	1	1	0.00115905	4.0641	0.139696	4.14518	-0.401192	S	4	4	5	0.00447442	4.65074	1.04711	5.01999	0.0210088						0.211084		0.340303	-2.23751	S	2	2	3	0.00449899	4.65311	0.750672	4.87545	-0.0487507	S	11	11	37	0.461708	6.66437	54.6301	6.73743	0.84988	S	11	11	26	0.166225	6.2207	22.3828	6.34991	0.662857	S	9	9	29	0.181713	6.25939	17.6326	6.24632	0.612858	S	10	10	24	0.060732	5.78342	12.5057	6.09711	0.540847
84951	9606	TNS4	tensin 4	4.14881	0.433858	0.987049	4.80908	0.367869	0.918736				A	1	1	1	0	0.211084	0	0.340303	-0.92266	S	3	3	6	0.00103399	4.01452	0.241976	4.38377	1.20394	S	2	2	3	0.000129512	3.11231	0.0253901	3.40466	0.68899	S	3	3	3	0.000786932	3.89594	0.131302	4.11827	1.0643	R	1	1	1	0	0.211084	0	0.340303	-0.92266						0.211084		0.340303	-0.92266	A	1	1	1	0.000317832	3.5022	0.030841	3.48913	0.733412						0.211084		0.340303	-0.92266
84952	9606	CGNL1	cingulin-like 1	0.285696	0.918144	1	-0.95639	0.731833	1				A	1	1	1	0.000189251	3.27704	0.0228097	3.35812	0.501486						0.211084		0.340303	-1.16579						0.211084		0.340303	-1.16579	R	1	1	2	0.000140755	3.14846	0.0234855	3.3708	0.508491	S	3	3	3	0.00179275	4.25352	0.212121	4.32658	1.03654						0.211084		0.340303	-1.16579	A	2	2	2	0.000123679	3.0923	0.0120012	3.07923	0.347403	S	4	4	6	0.00136148	4.13401	0.280352	4.4477	1.10346
84953	9606	MICALCL	MICAL C-terminal like	2.20607	0.576006	1	6.12069	0.146975	0.743362				R	1	1	1	0.000514432	3.71133	0.0620026	3.79241	-0.0412414	S	2	2	3	0.000896589	3.95259	0.209822	4.32185	0.321772	S	1	1	2	0.00176789	4.24745	0.346586	4.53981	0.471218	S	1	1	2	0.0047896	4.6803	0.799161	4.90263	0.719989	S	1	1	1	0	0.211084	0	0.340303	-2.4082	S	1	1	2	0.00147685	4.16934	0.198863	4.29855	0.305798	S	1	1	2	0.0038322	4.58345	0.371859	4.57038	0.492176	S	1	1	2	0.000550602	3.74084	0.113378	4.05453	0.138482
84954	9606	MPND	MPN domain containing	1.64456	0.482769	0.994452	0.720231	0.75512	1									0.211084		0.340303	-0.934638						0.211084		0.340303	-0.934638						0.211084		0.340303	-0.934638						0.211084		0.340303	-0.934638	S	2	2	2	0.003165	4.50037	0.374489	4.57344	0.915779	S	2	2	2	0.00205918	4.31369	0.277276	4.44291	0.858722	S	3	3	3	0.00615771	4.78942	0.597516	4.77635	1.00448	S	3	3	3	0.00229051	4.35993	0.471654	4.67362	0.959573
84955	9606	NUDCD1	NudC domain containing 1	0.358141	0.560632	1	0.217295	0.721969	1				S	14	14	39	0.0815699	5.91153	9.83132	5.99261	0.834083	S	8	8	35	0.0405133	5.6076	9.48102	5.97686	0.806369	S	8	8	43	0.0466346	5.66871	9.14249	5.96106	0.778595	S	10	10	23	0.10039	6.00169	16.7504	6.22402	1.24111	S	5	5	15	0.00701079	4.84577	0.829529	4.91883	-1.05458	S	7	7	19	0.00763608	4.88287	1.02823	5.01209	-0.890552	S	5	5	14	0.00790853	4.8981	0.767408	4.88503	-1.11404	S	4	4	15	0.00729502	4.86303	1.50217	5.17672	-0.600986
84958	9606	SYTL1	synaptotagmin-like 1	-0.765312	0.564825	1	-0.888861	0.505499	0.980204		Cell Membrane		S	3	3	3	0.00305742	4.48536	0.3685	4.56644	-0.19915	S	3	3	7	0.00077906	3.89157	0.182317	4.26083	-0.861122	S	2	2	3	0.000487522	3.68799	0.0955763	3.98035	-1.46866	S	1	1	2	0.0014582	4.16382	0.243305	4.38615	-0.589662	S	7	7	12	0.018839	5.27506	2.22906	5.34812	1.49404	S	6	6	12	0.00671215	4.82686	0.903816	4.95608	0.644844	S	4	4	5	0.00444265	4.64764	0.431095	4.63457	-0.0515637	S	4	4	6	0.00661896	4.82079	1.36296	5.13448	1.03128
84959	9606	UBASH3B	ubiquitin associated and SH3 domain containing B	-1.23287	0.592068	1	-2.08395	0.374012	0.919103				R	1	1	2	0.00508927	4.70666	0.613391	4.78774	0.422431	R	2	2	2	0.00180234	4.25584	0.421788	4.62509	0.163352	S	1	1	2	0.00188572	4.27548	0.369687	4.56783	0.0721397	S	3	3	4	0.000759279	3.8804	0.126688	4.10274	-0.668731	R	1	1	3	0.00516555	4.71312	0.611197	4.78618	0.419953	R	1	1	2	0.00575993	4.76042	0.775596	4.88964	0.584749	S	2	2	8	0.0177214	5.2485	1.71961	5.23543	1.13558	R	1	1	2	7.44792e-05	2.87204	0.0153365	3.18573	-2.12947
8496	9606	PPFIBP1	PTPRF interacting protein, binding protein 1 (liprin beta 1)	-0.09733	0.901627	1	-0.262014	0.740196	1				S	25	23	49	0.047477	5.67648	5.72223	5.75757	1.43706	S	19	18	43	0.0093623	4.97138	2.19099	5.34064	0.397619	S	16	14	27	0.0154956	5.19021	3.03784	5.48257	0.751455	S	16	15	49	0.0216125	5.33471	3.60613	5.55704	0.937132	S	12	10	17	0.00610378	4.7856	0.72221	4.85866	-0.803999	S	7	6	13	0.00558079	4.7467	0.751474	4.87591	-0.760992	S	9	9	18	0.00842191	4.92541	0.817224	4.91234	-0.670176	S	8	8	14	0.00224283	4.3508	0.461837	4.66449	-1.2881
84961	9606	FBXL20	F-box and leucine-rich repeat protein 20	-1.01728	0.808272	1	2.03064	0.630299	1									0.211084		0.340303	-0.929814	A	1	1	1	0	0.211084	0	0.340303	-0.929814						0.211084		0.340303	-0.929814						0.211084		0.340303	-0.929814	S	1	1	1	0.00129233	4.11137	0.15291	4.18444	0.816076	S	2	2	2	0.00088063	3.94479	0.11858	4.07401	0.765925	R	3	2	4	0.00734978	4.86627	0.713189	4.8532	1.11981	R	3	2	4	0.00206118	4.31412	0.424432	4.62781	1.01744
84962	9606	AJUBA	ajuba LIM protein	0.139289	0.81128	1	-0.447883	0.45119	0.946132	GOLGI	Cell Membrane		S	7	7	14	0.0464539	5.66702	5.59892	5.7481	0.77957	S	8	8	16	0.0239747	5.37975	5.61062	5.74901	0.782848	S	6	6	18	0.0225935	5.35398	4.42934	5.64634	0.411487	S	6	6	13	0.0515587	5.7123	8.60274	5.93464	1.45425	S	5	5	10	0.020639	5.31469	2.44204	5.38775	-0.523807	S	5	5	11	0.0161846	5.2091	2.17931	5.33832	-0.70261	S	3	3	7	0.0136019	5.1336	1.31987	5.12053	-1.49035	S	4	4	8	0.0105244	5.0222	2.16715	5.33589	-0.711396
84964	9606	ALKBH6	alkB homolog 6	-0.439464	0.891362	1	-2.9826	0.36802	0.918736									0.211084		0.340303	-0.931216	S	1	1	2	0.00118178	4.07254	0.276563	4.44179	0.869871						0.211084		0.340303	-0.931216	S	3	3	4	0.0059748	4.77632	0.996916	4.99866	1.11441	A	1	1	1	0.00384965	4.58542	0.455497	4.65849	0.965027	R	2	2	2	0.00125258	4.09781	0.168665	4.22703	0.77556						0.211084		0.340303	-0.931216						0.211084		0.340303	-0.931216
84967	9606	LSM10	LSM10, U7 small nuclear RNA associated	2.65072	0.39001	0.968091	7.52209	0.0347582	0.563198									0.211084		0.340303	-0.535962						0.211084		0.340303	-0.535962						0.211084		0.340303	-0.535962						0.211084		0.340303	-0.535962						0.211084		0.340303	-0.535962						0.211084		0.340303	-0.535962	R	1	1	2	0.00436337	4.63982	0.423402	4.62675	1.83796	S	1	1	1	0.000303538	3.48221	0.0625036	3.7959	1.37782
84975	9606	MFSD5	major facilitator superfamily domain containing 5								Cell Membrane							0.211084		0.340303	-0.353553						0.211084		0.340303	-0.353553						0.211084		0.340303	-0.353553						0.211084		0.340303	-0.353553						0.211084		0.340303	-0.353553						0.211084		0.340303	-0.353553	S	1	1	1	0.00147143	4.16774	0.14278	4.15467	2.47487						0.211084		0.340303	-0.353553
84978	9606	FRMD5	FERM domain containing 5															0.211084		0.340303	-0.93236	S	1	1	1	0.000502062	3.70076	0.117494	4.07001	1.09129	A	1	1	1	0	0.211084	0	0.340303	-0.93236	S	1	1	1	0.000368594	3.56655	0.0615013	3.78888	0.938758	S	1	1	1	0.000455117	3.65812	0.0538503	3.73119	0.907454						0.211084		0.340303	-0.93236	A	1	1	1	0.000339898	3.53135	0.0329822	3.51828	0.791934						0.211084		0.340303	-0.93236
8498	9606	RANBP3	RAN binding protein 3	-0.62891	0.262392	0.93093	-0.624323	0.265586	0.849905				S	17	17	46	0.103012	6.01289	12.4157	6.09397	1.10516	S	14	14	50	0.0525898	5.7209	12.3072	6.09016	1.0971	S	13	13	39	0.0500703	5.69958	9.81603	5.99194	0.889278	S	11	11	36	0.0390137	5.59122	6.50957	5.81355	0.511851	S	7	7	16	0.0125672	5.09924	1.48698	5.1723	-0.844907	S	9	9	19	0.0150712	5.17815	2.02939	5.30737	-0.559142	S	5	5	14	0.00937893	4.97215	0.910088	4.95908	-1.29604	S	7	7	19	0.00677666	4.83102	1.39543	5.14471	-0.903298
84986	9606	ARHGAP19	Rho GTPase activating protein 19										A	1	1	1	0	0.211084	0	0.340303	-0.539539						0.211084		0.340303	-0.539539						0.211084		0.340303	-0.539539	S	2	2	2	0.000420234	3.62349	0.0701176	3.84583	1.70092						0.211084		0.340303	-0.539539						0.211084		0.340303	-0.539539						0.211084		0.340303	-0.539539	R	1	1	1	0.000188186	3.27459	0.0387506	3.58828	1.53631
84988	9606	PPP1R16A	protein phosphatase 1, regulatory subunit 16A	8.21264	0.0101421	0.474586	0.0488324	0.984172	1		Cell Membrane							0.211084		0.340303	-1.1906						0.211084		0.340303	-1.1906	A	1	1	1	0.000313081	3.49566	0.061378	3.78801	0.348724						0.211084		0.340303	-1.1906	S	4	4	7	0.0092321	4.9653	1.09236	5.03837	0.906977	S	2	2	4	0.00276105	4.44107	0.371786	4.57029	0.697993	S	3	3	7	0.00919893	4.96374	0.892622	4.95067	0.867822	S	2	2	6	0.00236428	4.3737	0.486845	4.68739	0.750275
84991	9606	RBM17	RNA binding motif protein 17	-0.0314303	0.972505	1	-0.00738604	0.993537	1				S	7	7	9	0.0194054	5.28792	2.33885	5.369	-0.672807	S	4	4	6	0.00372902	4.5716	0.872674	4.94085	-1.1233	S	4	4	4	0.00283766	4.45296	0.556309	4.74532	-1.32904	S	8	8	10	0.0210514	5.32328	3.5125	5.54562	-0.486979	S	21	21	94	0.667617	6.82453	78.9936	6.89759	0.935536	S	22	22	126	0.511456	6.70881	68.8695	6.83803	0.872863	S	21	21	117	0.61366	6.78793	59.5468	6.77486	0.806399	S	19	19	134	0.439159	6.64262	90.4302	6.95631	0.997322
8500	9606	PPFIA1	protein tyrosine phosphatase, receptor type, f polypeptide (PTPRF), interacting protein (liprin), alpha 1	-0.863471	0.243423	0.920135	-1.17202	0.127058	0.732297				S	23	18	40	0.0255984	5.40821	3.08528	5.48929	1.06139	S	15	13	29	0.0157465	5.19718	3.68504	5.56644	1.30517	S	9	7	25	0.00781503	4.89293	1.5321	5.18529	0.10077	S	11	9	31	0.0134355	5.12825	2.24176	5.35059	0.623102	S	7	6	9	0.00848384	4.92859	1.00382	5.00166	-0.479474	S	8	7	10	0.0109576	5.03972	1.47548	5.16893	0.0490991	S	7	7	9	0.00546386	4.7375	0.530188	4.72443	-1.35547	S	4	4	6	0.00267204	4.42684	0.550217	4.74053	-1.30459
85004	9606	RERG	RAS-like, estrogen-regulated, growth inhibitor															0.211084		0.340303	-0.717593	R	2	2	2	0.000950292	3.97786	0.222389	4.34711	0.938452						0.211084		0.340303	-0.717593	S	1	1	1	0.00550764	4.74097	0.91897	4.9633	1.19313						0.211084		0.340303	-0.717593						0.211084		0.340303	-0.717593						0.211084		0.340303	-0.717593	A	1	1	1	0.0193447	5.28656	3.98341	5.60025	1.45638
85007	9606	PHYKPL	5-phosphohydroxy-L-lysine phospho-lyase	-7.5137	0.0908973	0.844061	0.645944	0.871454	1				S	2	2	2	0.00137208	4.13738	0.165372	4.21846	1.10706	S	5	5	6	0.00808519	4.90769	1.89211	5.27695	1.60264						0.211084		0.340303	-0.708665	S	2	2	4	0.000258293	3.41211	0.0430971	3.63445	0.83363						0.211084		0.340303	-0.708665						0.211084		0.340303	-0.708665						0.211084		0.340303	-0.708665						0.211084		0.340303	-0.708665
8501	9606	SLC43A1	solute carrier family 43 (amino acid system L transporter), member 1	3.15498	0.53459	1	0.621597	0.901289	1									0.211084		0.340303	-1.59439	S	1	1	2	0.000277909	3.4439	0.0650368	3.81316	0.255641						0.211084		0.340303	-1.59439	S	2	2	3	0.00563726	4.75107	0.940597	4.9734	0.873717	S	2	2	2	0.000976427	3.98964	0.115533	4.0627	0.388577	S	2	2	4	0.00166135	4.22046	0.223707	4.34968	0.541452	S	1	1	2	0.00204504	4.3107	0.198441	4.29763	0.513725	S	1	1	2	0.00149727	4.1753	0.308312	4.48899	0.615665
85012	9606	TCEAL3	transcription elongation factor A (SII)-like 3	-8.18759	0.040977	0.711982	1.53596	0.654967	1				S	2	0	3	0.000520752	3.71663	0.0627643	3.79771	1.38759	S	2	0	4	0.00167342	4.22361	0.391618	4.59286	1.83005	S	1	1	2	0	0.211084	0	0.340303	-0.536272						0.211084		0.340303	-0.536272						0.211084		0.340303	-0.536272						0.211084		0.340303	-0.536272						0.211084		0.340303	-0.536272						0.211084		0.340303	-0.536272
85013	9606	TMEM128	transmembrane protein 128	-5.1946	0.308068	0.944187	-0.101259	0.983301	1				S	1	1	2	0.0413894	5.61689	4.98852	5.69797	0.216125	S	1	1	2	0.00622492	4.79413	1.45677	5.16339	-0.0482475						0.211084		0.340303	-2.43347	S	1	1	2	0.0830124	5.91914	13.8509	6.14148	0.435459	S	3	3	10	0.155259	6.19106	18.3705	6.26412	0.496111	S	2	2	8	0.102182	6.00938	13.7592	6.13859	0.434032	S	2	2	7	0.149488	6.17461	14.5057	6.16154	0.445379	S	2	2	8	0.0735395	5.86652	15.143	6.18021	0.454614
85014	9606	TMEM141	transmembrane protein 141															0.211084		0.340303	-0.353553						0.211084		0.340303	-0.353553						0.211084		0.340303	-0.353553						0.211084		0.340303	-0.353553						0.211084		0.340303	-0.353553	S	1	1	1	0.00400828	4.60296	0.539729	4.73218	2.47487						0.211084		0.340303	-0.353553						0.211084		0.340303	-0.353553
8502	9606	PKP4	plakophilin 4	0.168317	0.974234	1	0.0701331	0.989262	1		Cell Membrane		S	1	1	1	0	0.211084	0	0.340303	-1.57494	S	5	4	9	0.00120947	4.08259	0.283042	4.45185	0.147977	S	2	2	5	0	0.211084	0	0.340303	-1.57494	S	7	7	9	0.00214216	4.33085	0.357428	4.55319	0.190441	S	33	32	66	0.0638362	5.80507	7.55321	5.87813	0.74565	S	23	22	45	0.0333886	5.5236	4.4959	5.65282	0.651233	S	33	30	65	0.0678369	5.83147	6.58259	5.8184	0.720618	S	23	22	58	0.0276112	5.44108	5.6856	5.75478	0.693959
85021	9606	REPS1	RALBP1 associated Eps domain containing 1	0.448833	0.660894	1	-2.96959	0.0185407	0.477499				S	11	10	36	0.0234412	5.36998	2.82528	5.45106	0.816738	S	9	8	17	0.010062	5.00268	2.35472	5.37194	0.7226	S	9	8	21	0.0233746	5.36874	4.58248	5.6611	1.06664	S	9	8	15	0.0162103	5.20979	2.70474	5.43213	0.794208	S	6	6	6	0.00305986	4.4857	0.362047	4.55877	-0.244897	S	4	3	4	0.00202413	4.30624	0.272556	4.43546	-0.391608	S	2	2	4	0.000360378	3.55676	0.0349694	3.54369	-1.45261	R	1	1	1	0.000223341	3.34897	0.0459898	3.66266	-1.31106
8503	9606	PIK3R3	phosphoinositide-3-kinase, regulatory subunit 3 (gamma)										A	1	0	1	0	0.211084	0	0.340303	-0.536483	A	1	0	1	0	0.211084	0	0.340303	-0.536483	A	1	0	1	0	0.211084	0	0.340303	-0.536483	S	2	0	2	0.00341175	4.53298	0.569263	4.75531	1.82448	A	2	1	2	0.000755147	3.87803	0.0893503	3.9511	1.39442						0.211084		0.340303	-0.536483						0.211084		0.340303	-0.536483						0.211084		0.340303	-0.536483
8504	9606	PEX3	peroxisomal biogenesis factor 3	-3.88516	0.154882	0.90661	-1.41366	0.580817	1	ENDORETICULUM			S	3	3	8	0.00445645	4.64899	0.53712	4.73007	0.249954	A	1	1	1	0.000327296	3.51494	0.0765945	3.8842	-0.23881	A	1	1	1	0.000718299	3.85631	0.140819	4.14866	-0.0859968						0.211084		0.340303	-2.28654	S	8	8	17	0.0462752	5.66535	5.47536	5.73841	0.832594	S	6	6	14	0.0157134	5.19627	2.11587	5.32549	0.593998	S	6	6	18	0.0409043	5.61177	3.96916	5.5987	0.751864	S	4	4	12	0.00199712	4.3004	0.411241	4.6141	0.182941
8505	9606	PARG	poly (ADP-ribose) glycohydrolase	0.299826	0.791896	1	-1.92359	0.121101	0.727434				S	11	11	17	0.00546813	4.73784	0.659053	4.81892	0.346511	S	8	8	17	0.00347459	4.5409	0.813131	4.91016	0.614394	S	5	5	16	0.00463018	4.6656	0.907724	4.95795	0.754716	S	8	8	24	0.00536173	4.7293	0.894623	4.95164	0.73618	S	7	7	14	0.00537291	4.73021	0.635732	4.80327	0.300572	S	8	8	10	0.00427396	4.63083	0.575504	4.76005	0.173661	S	6	6	9	0.00285265	4.45525	0.276809	4.44218	-0.759612	S	4	4	6	0.000445999	3.64933	0.0918387	3.96303	-2.16642
8506	9606	CNTNAP1	contactin associated protein 1	0.0687672	0.958944	1	-1.31867	0.339844	0.904811				S	3	3	4	0.00137385	4.13794	0.165585	4.21902	-1.50333	S	6	6	7	0.00351854	4.54636	0.823417	4.91562	0.519295	R	2	2	3	0.00094274	3.97439	0.18482	4.26675	-1.36475	S	8	8	10	0.00486361	4.68696	0.81151	4.90929	0.500927	S	14	14	19	0.0111374	5.04678	1.31779	5.11985	1.11228	S	15	15	24	0.00870252	4.93965	1.17183	5.06886	0.964249	S	7	7	10	0.00409181	4.61192	0.397051	4.59885	-0.400479	S	5	5	7	0.00303565	4.48225	0.625092	4.79594	0.171808
8508	9606	NIPSNAP1	nipsnap homolog 1 (C. elegans)	0.690922	0.418851	0.975417	-1.11066	0.209395	0.80532				S	10	10	63	0.412102	6.615	49.6691	6.69609	1.31489	S	8	6	35	0.0398084	5.59998	9.31606	5.96923	-0.196343	S	11	9	51	0.188477	6.27526	36.9499	6.56761	1.04778	S	9	7	39	0.19559	6.29135	32.6349	6.51368	0.935645	S	7	6	13	0.0678136	5.83132	8.02382	5.90438	-0.331178	S	4	3	7	0.0480953	5.6821	6.47622	5.81132	-0.524663	S	6	5	21	0.0547373	5.73828	5.31145	5.72521	-0.703694	S	6	4	10	0.0101886	5.00811	2.098	5.32181	-1.54243
8517	9606	IKBKG	inhibitor of kappa light polypeptide gene enhancer in B-cells, kinase gamma	-1.88824	0.660722	1	-5.2968	0.238978	0.833387				S	2	2	2	0.00200332	4.30175	0.241453	4.38283	1.03102	S	3	3	4	0.00146329	4.16533	0.342443	4.53459	1.10464	A	2	2	2	0.000470123	3.67221	0.0921653	3.96457	0.828127	S	2	2	2	0.000392359	3.59368	0.0654664	3.81602	0.756068						0.211084		0.340303	-0.929964						0.211084		0.340303	-0.929964						0.211084		0.340303	-0.929964						0.211084		0.340303	-0.929964
8518	9606	IKBKAP	inhibitor of kappa light polypeptide gene enhancer in B-cells, kinase complex-associated protein	0.385518	0.613302	1	-0.18624	0.805764	1				S	24	24	57	0.0307023	5.48717	3.70044	5.56825	0.597637	S	14	14	45	0.0235245	5.37152	5.50526	5.74078	0.950413	S	19	19	57	0.0190869	5.28073	3.74189	5.57309	0.60753	S	23	23	51	0.0556813	5.74571	9.29063	5.96805	1.41512	S	8	8	17	0.00757764	4.87953	0.8966	4.9526	-0.661239	S	6	6	10	0.00449858	4.65308	0.60575	4.78229	-1.00947	S	8	8	15	0.00514677	4.71153	0.499419	4.69847	-1.18089	S	5	5	8	0.00407951	4.61061	0.840039	4.9243	-0.719104
8519	9606	IFITM1	interferon induced transmembrane protein 1								Cell Membrane		S	2	1	24	0.0558014	5.74665	6.72553	5.82773	1.19523	A	1	0	26	0	0.211084	0	0.340303	-0.720818	A	1	0	19	0	0.211084	0	0.340303	-0.720818	A	1	0	11	0	0.211084	0	0.340303	-0.720818	S	2	1	10	0.211493	6.3253	25.0242	6.39836	1.39448	A	1	0	12	0	0.211084	0	0.340303	-0.720818	A	2	1	14	0.0210307	5.32285	2.04072	5.30978	1.01438	A	1	0	15	0	0.211084	0	0.340303	-0.720818
8520	9606	HAT1	histone acetyltransferase 1	0.0621625	0.871528	1	-0.0271516	0.943644	1				S	11	11	62	0.416742	6.61987	50.2284	6.70095	0.722101	S	9	9	43	0.313444	6.49616	73.3529	6.86542	1.08687	S	7	7	34	0.310811	6.4925	60.9331	6.78485	0.908191	S	11	11	61	0.395006	6.5966	65.9081	6.81894	0.983789	S	5	5	19	0.0940534	5.97337	11.1286	6.04644	-0.729524	S	7	7	16	0.0560927	5.74891	7.55309	5.87812	-1.10283	S	6	6	23	0.0860461	5.93473	8.34953	5.92166	-1.00627	S	6	6	17	0.0470829	5.67286	9.69516	5.98656	-0.862339
85235	9606	HIST1H2AH	histone cluster 1, H2ah	-1.33059	0.893287	1	-1.90989	0.847472	1				S	5	0	105	1.55755	7.19244	187.726	7.27352	0.524594	A	5	0	110	0	0.211084	0	0.340303	-1.60641	A	4	0	26	0	0.211084	0	0.340303	-1.60641	S	3	0	38	0.177867	6.25009	29.6777	6.47243	0.278369	S	6	0	337	5.75267	7.75987	680.666	7.83293	0.696535	S	6	0	525	4.64022	7.66654	624.823	7.79576	0.685109	S	6	0	120	2.39464	7.37924	232.365	7.36617	0.553071	S	5	0	199	0.629447	6.79896	129.614	7.11265	0.475148
85236	9606	HIST1H2BK	histone cluster 1, H2bk	-1.36472	0.0563467	0.745819	-1.62436	0.0296744	0.544981				S	8	0	259	0.967278	6.98555	116.582	7.06663	0.0663077	S	8	0	286	0.400352	6.60244	93.6913	6.9717	-0.183165	S	8	0	156	0.4049	6.60735	79.3786	6.8997	-0.372358	S	6	0	170	0.124352	6.09465	20.7485	6.31699	-1.90365	S	7	0	800	2.43156	7.38588	287.706	7.45895	1.09726	S	8	0	750	2.74729	7.43891	369.933	7.56812	1.38415	S	10	0	287	1.29326	7.11169	125.492	7.09862	0.150354	S	7	0	370	0.433311	6.6368	89.2261	6.95049	-0.238894
8525	9606	DGKZ	diacylglycerol kinase, zeta	-0.382234	0.947181	1	9.90437	0.117503	0.724501		Cell Membrane		S	2	2	2	0	0.211084	0	0.340303	-0.90688	S	4	3	6	0.00192035	4.28338	0.449404	4.65264	1.18449	S	1	1	5	0	0.211084	0	0.340303	-0.90688	S	3	2	5	0.00158553	4.20017	0.264551	4.42251	1.07289	S	1	1	3	0	0.211084	0	0.340303	-0.90688	R	2	2	4	0	0.211084	0	0.340303	-0.90688	A	3	3	3	0.00206981	4.31593	0.200845	4.30286	1.01486	R	1	1	6	4.25732e-05	2.62914	0.00876654	2.94283	0.355279
8526	9606	DGKE	diacylglycerol kinase, epsilon 64kDa	2.04374	0.0852845	0.838195	-0.0734857	0.944818	1				S	3	3	3	0.00387781	4.58859	0.467378	4.66967	-0.577572	S	1	1	2	0.000684174	3.83517	0.160112	4.20442	-2.10505	S	2	2	3	0.00529378	4.72377	1.03782	5.01612	0.559891	S	4	4	6	0.00734662	4.86609	1.22581	5.08842	0.797267	S	3	3	4	0.00878807	4.94389	1.03982	5.01696	0.562636	S	4	4	5	0.0058746	4.76898	0.791037	4.8982	0.172723	S	3	3	4	0.00575547	4.76008	0.558484	4.74701	-0.323644	S	5	5	8	0.00645965	4.81021	1.33015	5.1239	0.913747
8528	9606	DDO	D-aspartate oxidase	-10.6865	0.0221873	0.590523	-4.3548	0.274573	0.861446				S	1	1	1	0.010785	5.03282	1.29988	5.1139	1.75892	A	1	1	1	0.000369492	3.56761	0.0864694	3.93686	1.15711	R	2	2	2	2.21614e-05	2.3456	0.00434463	2.63795	0.492979						0.211084		0.340303	-0.681802						0.211084		0.340303	-0.681802						0.211084		0.340303	-0.681802						0.211084		0.340303	-0.681802						0.211084		0.340303	-0.681802
85302	9606	FBF1	Fas (TNFRSF6) binding factor 1	-0.324859	0.956463	1	0.931938	0.875648	1				R	2	2	2	3.76951e-05	2.57629	0.00454325	2.65737	-0.222738	S	3	3	6	0.0107314	5.03066	2.51139	5.39991	1.21241	S	2	2	3	0.00362445	4.55924	0.710556	4.8516	0.925485	A	1	1	1	6.13427e-05	2.78776	0.0102352	3.0101	-0.0381568						0.211084		0.340303	-1.43524	R	1	1	2	0.000594129	3.77388	0.0800017	3.9031	0.429143	A	1	1	1	0	0.211084	0	0.340303	-1.43524	R	2	2	3	0.000704285	3.84775	0.145024	4.16144	0.564331
8531	9606	YBX3	Y box binding protein 3	0.449904	0.382263	0.965063	-0.447856	0.384317	0.920173				S	23	16	239	2.15378	7.3332	259.588	7.41428	0.946931	S	22	15	350	0.63299	6.8014	148.134	7.17065	-0.171533	S	19	14	306	1.64402	7.21591	322.303	7.50826	1.37838	S	18	13	242	1.33416	7.12521	222.609	7.34754	0.640535	S	18	13	135	1.16082	7.06476	137.35	7.13783	-0.322229	S	17	12	117	0.953831	6.97947	128.437	7.10869	-0.455999	S	16	12	90	0.657645	6.81799	63.8149	6.80492	-1.85055	S	15	11	71	0.721553	6.85827	148.58	7.17196	-0.165536
85313	9606	PPIL4	peptidylprolyl isomerase (cyclophilin)-like 4	0.551534	0.29576	0.940711	-0.278673	0.586292	1				S	8	8	11	0.0204095	5.30983	2.45988	5.39091	-1.62658	S	5	5	5	0.0174614	5.24208	4.08635	5.61134	-0.709813	S	4	4	10	0.0226032	5.35417	4.43124	5.64653	-0.563453	S	7	7	9	0.0292042	5.46545	4.87283	5.68778	-0.391864	S	17	17	34	0.111433	6.04702	13.185	6.12008	1.40613	S	13	13	24	0.0622739	5.79431	8.38541	5.92352	0.588627	S	11	11	31	0.10709	6.02975	10.3915	6.01668	0.976076	S	11	11	24	0.0351119	5.54545	7.23014	5.85915	0.32087
8533	9606	COPS3	COP9 signalosome subunit 3	0.235921	0.630608	1	0.115415	0.812837	1				S	11	11	50	0.270923	6.43285	32.6533	6.51393	1.31418	S	8	8	45	0.0609099	5.78469	14.2543	6.15395	0.256439	S	11	11	57	0.135969	6.13344	26.6561	6.4258	1.05522	S	10	10	66	0.145137	6.16178	24.2167	6.38411	0.932749	S	8	8	27	0.0420411	5.62367	4.97437	5.69674	-1.08698	S	9	9	24	0.0464613	5.66709	6.25619	5.79631	-0.794406	S	9	9	17	0.0599975	5.77813	5.82188	5.76506	-0.886218	S	10	10	36	0.0304635	5.48378	6.27295	5.79747	-0.790992
8535	9606	CBX4	chromobox homolog 4	2.24462	0.503153	1	0.022489	0.994559	1				R	1	1	1	1.4091e-05	2.14894	0.00169834	2.23002	-0.538789	A	1	1	1	0	0.211084	0	0.340303	-1.37921						0.211084		0.340303	-1.37921	S	2	2	2	9.64588e-05	2.98434	0.0160945	3.20668	-0.10444	S	7	7	16	0.0164657	5.21658	1.94824	5.28964	0.821923	S	7	7	14	0.0191326	5.28177	2.57627	5.41099	0.87589	S	8	8	14	0.0226412	5.3549	2.19699	5.34183	0.845131	S	6	6	10	0.011446	5.05865	2.35693	5.37235	0.858703
8536	9606	CAMK1	calcium/calmodulin-dependent protein kinase I	2.04844	0.613416	1	6.46939	0.13813	0.741901				R	2	1	2	0.00161219	4.20742	0.194311	4.2885	0.7879	R	2	0	2	0.000875388	3.9422	0.20486	4.31146	0.797872	S	1	0	3	0.00172374	4.23647	0.337931	4.52883	0.892275	S	3	2	4	0.0120802	5.08208	2.01563	5.30441	1.22911						0.211084		0.340303	-0.926789	S	1	1	1	0	0.211084	0	0.340303	-0.926789						0.211084		0.340303	-0.926789	A	2	0	2	0	0.211084	0	0.340303	-0.926789
85363	9606	TRIM5	tripartite motif containing 5										R	1	1	1	0.000581303	3.7644	0.0700623	3.84548	1.49596						0.211084		0.340303	-0.538934						0.211084		0.340303	-0.538934	S	1	1	2	0.00109514	4.03947	0.182727	4.2618	1.73765						0.211084		0.340303	-0.538934						0.211084		0.340303	-0.538934						0.211084		0.340303	-0.538934	A	1	1	1	0	0.211084	0	0.340303	-0.538934
85364	9606	ZCCHC3	zinc finger, CCHC domain containing 3										R	1	1	1	0	0.211084	0	0.340303	-0.540043	S	3	3	6	0.000931039	3.96897	0.217884	4.33823	1.60443						0.211084		0.340303	-0.540043	S	2	2	2	0.00149422	4.17441	0.249316	4.39675	1.63582						0.211084		0.340303	-0.540043						0.211084		0.340303	-0.540043						0.211084		0.340303	-0.540043	R	1	1	1	0	0.211084	0	0.340303	-0.540043
85365	9606	ALG2	ALG2, alpha-1,3/1,6-mannosyltransferase	0.557906	0.734004	1	-1.14411	0.491638	0.971114				S	3	3	9	0.0166626	5.22174	2.00828	5.30282	1.08895	S	2	2	3	0.00253251	4.40355	0.592664	4.77281	0.431713	S	3	3	4	0.0114282	5.05798	2.24044	5.35033	1.14787	S	3	3	10	0.00690014	4.83886	1.15131	5.06119	0.789322	S	1	1	1	0.000469697	3.67182	0.0555754	3.74488	-0.842958	S	2	2	3	0.00084215	3.92539	0.113399	4.05461	-0.458886	S	1	1	2	0.000886002	3.94743	0.0859736	3.93437	-0.607992	S	1	1	1	7.28807e-05	2.86261	0.0150074	3.1763	-1.54802
85366	9606	MYLK2	myosin light chain kinase 2										A	1	0	5	0	0.211084	0	0.340303	-0.717356	R	2	1	7	0.00463102	4.66568	1.08376	5.03493	1.41298	A	1	0	5	0	0.211084	0	0.340303	-0.717356	A	1	0	3	0	0.211084	0	0.340303	-0.717356	A	1	0	1	0	0.211084	0	0.340303	-0.717356	A	2	1	4	0.00391588	4.59283	0.527288	4.72205	1.271	S	1	0	3	0.000838949	3.92374	0.0814078	3.91067	0.902807	A	1	0	3	0	0.211084	0	0.340303	-0.717356
85369	9606	STRIP1	striatin interacting protein 1	0.631146	0.735506	1	-3.34162	0.104076	0.701313				S	8	7	13	0.0039609	4.59779	0.477392	4.67888	0.610885	S	2	2	6	0.00109326	4.03872	0.255848	4.40798	0.42747	S	4	3	7	0.00213194	4.32877	0.417956	4.62113	0.571788	S	7	6	13	0.00420125	4.62338	0.700994	4.84571	0.723848	S	4	3	4	0.0006222	3.79393	0.0736198	3.86699	0.0611813	R	1	1	1	0.00107693	4.03219	0.145012	4.1614	0.260519	R	1	0	1	0.000201249	3.30373	0.0195283	3.29066	-0.329038						0.211084		0.340303	-2.32665
85376	9606	RIMBP3	RIMS binding protein 3										A	2	0	2	4.15517e-05	2.61859	0.00500807	2.69967	0.684529	A	2	0	2	0	0.211084	0	0.340303	-0.703299	S	2	0	4	0.000821993	3.91487	0.161148	4.20722	1.5713						0.211084		0.340303	-0.703299	A	1	0	1	0	0.211084	0	0.340303	-0.703299	A	2	1	2	0.000354736	3.54991	0.0477665	3.67912	1.26066						0.211084		0.340303	-0.703299						0.211084		0.340303	-0.703299
85377	9606	MICALL1	MICAL-like 1	-0.685977	0.650499	1	-0.619184	0.682158	1				S	9	9	15	0.0159583	5.20299	1.9234	5.28407	1.10205	S	8	8	15	0.00547358	4.73827	1.28094	5.10753	0.7867	S	4	4	13	0.00236183	4.37325	0.463025	4.6656	-0.00269459	S	10	10	14	0.0123214	5.09066	2.05586	5.31299	1.15372	S	1	1	2	0.00083986	3.92421	0.0993737	3.99727	-1.19652	S	2	2	2	0.00349346	4.54326	0.470408	4.67247	0.00957743	S	3	3	3	0.000681354	3.83337	0.0661155	3.8203	-1.51263	S	2	2	3	0.00145534	4.16297	0.299679	4.47666	-0.340205
85378	9606	TUBGCP6	tubulin, gamma complex associated protein 6	-0.513816	0.895632	1	-3.54674	0.378609	0.919775				S	3	3	4	0.0016967	4.2296	0.204496	4.31069	0.595676	S	3	3	4	0.00141448	4.1506	0.331019	4.51985	0.711351	S	6	6	8	0.000563952	3.75124	0.11056	4.0436	0.447968	S	5	5	7	0.00179994	4.25526	0.300326	4.47759	0.68798	S	2	2	2	0.000344186	3.53679	0.0407246	3.60986	0.208097						0.211084		0.340303	-1.60006	S	4	4	6	0.00173559	4.23945	0.168414	4.22638	0.549051	R	2	2	2	0	0.211084	0	0.340303	-1.60006
85379	9606	KIAA1671	KIAA1671	-0.977497	0.522148	1	-1.71012	0.276662	0.862051				S	14	14	21	0.00492583	4.69248	0.593692	4.77356	0.820513	S	10	10	17	0.00340355	4.53193	0.796506	4.90119	1.13599	S	7	7	12	0.000747303	3.8735	0.146505	4.16585	-0.681644	S	13	13	21	0.00498942	4.69805	0.832502	4.92039	1.18344	S	11	11	13	0.00267216	4.42686	0.316174	4.49993	0.144132	S	11	11	12	0.00186907	4.27163	0.251677	4.40084	-0.100783	S	4	4	4	0.000828987	3.91855	0.0804411	3.90548	-1.32525	S	4	4	5	0.000448751	3.65201	0.0924054	3.9657	-1.1764
8539	9606	API5	apoptosis inhibitor 5	0.530516	0.179011	0.909542	-0.348747	0.359542	0.916987				S	20	20	94	0.620911	6.79303	74.836	6.87411	-0.579605	S	15	15	100	0.189684	6.27803	44.3904	6.64729	-1.84651	S	16	16	125	0.428136	6.63158	83.934	6.92394	-0.301298	S	17	17	87	0.494913	6.69453	82.578	6.91686	-0.340806	S	25	25	200	1.35908	7.13325	160.809	7.20631	1.27589	S	23	23	219	0.999716	6.99988	134.615	7.12909	0.844602	S	28	28	231	1.02705	7.01159	99.66	6.99852	0.115283	S	27	27	314	0.650469	6.81323	133.943	7.12692	0.832447
85395	9606	FAM207A	family with sequence similarity 207, member A	0.00547029	0.991536	1	0.223014	0.667514	1				S	4	4	6	0.021674	5.33594	2.61229	5.41702	-1.14296	S	3	3	3	0.017398	5.2405	4.07151	5.60976	-0.667293	S	3	3	4	0.0238174	5.37689	4.66928	5.66925	-0.520461	S	2	2	4	0.0137558	5.13848	2.2952	5.36082	-1.28166	S	6	6	12	0.1482	6.17085	17.5352	6.24391	0.897788	S	4	4	9	0.112683	6.05186	15.1731	6.18108	0.742711	S	5	5	11	0.17402	6.2406	16.8861	6.22753	0.857355	S	6	6	11	0.10424	6.01803	21.4648	6.33173	1.11451
8540	9606	AGPS	alkylglycerone phosphate synthase	0.265685	0.473284	0.994033	-0.0551448	0.879525	1				S	19	19	63	0.147997	6.17025	17.8376	6.25134	-0.631943	S	13	13	33	0.052272	5.71827	12.2328	6.08753	-1.57435	S	15	15	61	0.0846023	5.92738	16.5859	6.21974	-0.813724	S	13	13	43	0.113958	6.05675	19.0144	6.27908	-0.472318	S	21	21	79	0.315924	6.49958	37.3807	6.57265	1.21659	S	20	20	72	0.219085	6.34061	29.5006	6.46983	0.62508	S	20	20	79	0.323802	6.51028	31.4203	6.49721	0.782596	S	18	18	83	0.157898	6.19838	32.5138	6.51207	0.868071
85403	9606	EAF1	ELL associated factor 1	0.920608	0.670564	1	2.34859	0.294314	0.877846				R	2	2	2	0.00204125	4.3099	0.246024	4.39098	-0.0799767	R	2	2	10	0.00122397	4.08777	0.286437	4.45703	0.0320568	R	1	1	4	0.00302778	4.48112	0.593582	4.77348	0.568807	S	3	3	7	0.00254948	4.40645	0.42539	4.62879	0.323385	R	1	1	1	0.000166882	3.22241	0.0197458	3.29547	-1.93812	S	2	2	6	0.00313107	4.49569	0.421611	4.62491	0.31681	A	2	2	2	0.0010805	4.03362	0.104846	4.02055	-0.708273	S	2	2	8	0.010003	5.00013	2.05979	5.31382	1.48531
85406	9606	DNAJC14	DnaJ (Hsp40) homolog, subfamily C, member 14										S	1	1	3	0.000229791	3.36133	0.0276959	3.44242	0.772487						0.211084		0.340303	-0.908411						0.211084		0.340303	-0.908411	S	1	1	3	0.000549309	3.73982	0.0916541	3.96215	1.05411	R	1	1	1	6.75704e-05	2.82976	0.00799504	2.90282	0.480104						0.211084		0.340303	-0.908411	A	1	1	1	0.0030112	4.47874	0.292193	4.46567	1.32694						0.211084		0.340303	-0.908411
85407	9606	NKD1	naked cuticle homolog 1 (Drosophila)								Cell Membrane							0.211084		0.340303	-0.353553						0.211084		0.340303	-0.353553						0.211084		0.340303	-0.353553						0.211084		0.340303	-0.353553						0.211084		0.340303	-0.353553	S	1	1	1	0.000354721	3.54989	0.0477645	3.67911	2.47487						0.211084		0.340303	-0.353553						0.211084		0.340303	-0.353553
8541	9606	PPFIA3	protein tyrosine phosphatase, receptor type, f polypeptide (PTPRF), interacting protein (liprin), alpha 3	-0.519942	0.91978	1	-0.624815	0.903687	1				A	6	3	7	0.00150335	4.17706	0.181193	4.25814	1.07245						0.211084		0.340303	-0.920306	R	3	2	3	9.35981e-05	2.97127	0.0183495	3.26362	0.566601	S	2	1	2	0.000404227	3.60663	0.0674467	3.82896	0.854152						0.211084		0.340303	-0.920306	S	1	1	1	0.00227061	4.35614	0.305746	4.48536	1.18802						0.211084		0.340303	-0.920306						0.211084		0.340303	-0.920306
85415	9606	RHPN2	rhophilin, Rho GTPase binding protein 2	-1.04167	0.577772	1	0.376681	0.838909	1				S	10	10	12	0.0161096	5.20708	1.94162	5.28817	1.12282	S	7	7	12	0.00600717	4.77867	1.40581	5.14793	0.973495	S	6	6	9	0.00342682	4.53489	0.67181	4.82725	0.632047	S	6	6	11	0.00574596	4.75936	0.958734	4.9817	0.796501	S	2	2	2	0.000275705	3.44045	0.0326219	3.51351	-0.766769	R	1	1	1	0.000113744	3.05593	0.0153161	3.18515	-1.1164	S	1	1	1	9.3723e-05	2.97185	0.00909445	2.95878	-1.35743	R	2	2	2	0.000449753	3.65297	0.0926116	3.96667	-0.284266
85437	9606	ZCRB1	zinc finger CCHC-type and RNA binding motif 1	-7.72189	0.0481535	0.745819	-2.6889	0.434614	0.938579				S	2	2	4	0.00244267	4.38787	0.294406	4.46895	0.101853	R	2	2	2	0.00195512	4.29117	0.457541	4.66043	0.212775	A	1	1	1	0	0.211084	0	0.340303	-2.28978	S	2	2	2	0.000413684	3.61667	0.0690247	3.839	-0.263059	S	4	4	14	0.0530088	5.72435	6.27209	5.79741	0.871403	S	4	4	10	0.0251736	5.40095	3.38972	5.53016	0.716592	S	5	5	9	0.0217147	5.33675	2.10709	5.32368	0.596983	S	3	3	5	0.00117847	4.07132	0.242667	4.38501	0.0532306
85439	9606	STON2	stonin 2	2.05223	0.657213	1	2.67775	0.564516	1		Cell Membrane		A	1	1	1	0	0.211084	0	0.340303	-1.51766						0.211084		0.340303	-1.51766	A	1	1	1	0.000625574	3.79628	0.122641	4.08863	0.605655	R	1	1	1	2.64279e-05	2.42206	0.00440959	2.6444	-0.212459	S	1	1	3	0.000494978	3.69459	0.0585667	3.76765	0.423827	R	1	1	5	0.000465651	3.66806	0.0627017	3.79728	0.440611	S	2	2	15	0.0064437	4.80914	0.625268	4.79607	1.00639	S	1	1	19	0.00116772	4.06734	0.240454	4.38103	0.771288
8544	9606	PIR	pirin (iron-binding nuclear protein)	1.15263	0.815993	1	0.742993	0.880627	1				S	2	2	2	0.00203278	4.30809	0.245003	4.38917	0.518018	S	1	1	1	0.00122533	4.08825	0.286755	4.45751	0.553767	S	2	2	2	0.00226594	4.35525	0.444226	4.6476	0.653204	S	3	3	3	0.00468486	4.6707	0.781685	4.89303	0.781588	S	1	1	1	0.000581936	3.76488	0.0688557	3.83794	0.229667	A	1	1	1	0	0.211084	0	0.340303	-1.59995	A	1	1	1	0	0.211084	0	0.340303	-1.59995	S	1	1	1	0.000936644	3.97157	0.192871	4.28527	0.463665
85440	9606	DOCK7	dedicator of cytokinesis 7	-0.0158473	0.987332	1	-1.11027	0.286241	0.871484				S	25	23	38	0.013561	5.13229	1.63445	5.21337	0.755166	S	24	20	48	0.00853277	4.93109	1.99686	5.30035	0.95001	S	17	16	35	0.00611543	4.78643	1.1989	5.07878	0.453656	S	29	23	42	0.015961	5.20306	2.66315	5.4254	1.23015	S	11	11	21	0.00404452	4.60687	0.478555	4.67993	-0.439863	S	11	11	18	0.0033208	4.52124	0.447157	4.65046	-0.505885	S	7	7	12	0.00141577	4.15099	0.13738	4.13792	-1.65408	S	8	8	14	0.00162303	4.21033	0.334209	4.52402	-0.789146
85441	9606	HELZ2	helicase with zinc finger 2, transcriptional coactivator	0.346598	0.840931	1	-1.41531	0.42283	0.936078				S	8	8	11	0.000518817	3.71501	0.0625311	3.7961	-1.58106	S	7	7	8	0.00113433	4.05474	0.265457	4.42399	0.734184	S	3	3	4	0.000512194	3.70943	0.100413	4.00179	-0.822604	S	7	7	11	0.00160191	4.20464	0.267284	4.42697	0.745167	S	12	12	16	0.00253953	4.40475	0.300481	4.47782	0.932644	S	10	10	13	0.00247809	4.39412	0.333684	4.52334	1.10048	S	8	8	8	0.00132672	4.12278	0.128739	4.10971	-0.424673	S	8	8	8	0.000531679	3.72565	0.109482	4.03934	-0.684143
85442	9606	KNDC1	kinase non-catalytic C-lobe domain (KIND) containing 1	-7.674	0.0643751	0.78094	2.13435	0.562673	1				A	2	2	2	0.00145263	4.16216	0.17508	4.24324	1.02233	R	4	4	6	0.000401646	3.60384	0.0939941	3.9731	0.869232	R	1	1	1	0	0.211084	0	0.340303	-1.18964						0.211084		0.340303	-1.18964	R	2	2	2	0.000338643	3.52974	0.0400688	3.60281	0.659369						0.211084		0.340303	-1.18964	R	1	1	1	0.000209054	3.32026	0.0202856	3.30719	0.491829	S	2	2	2	0.000113263	3.05409	0.0233227	3.36778	0.526169
85443	9606	DCLK3	doublecortin-like kinase 3	2.05367	0.55128	1	1.40974	0.680469	1									0.211084		0.340303	-0.536515						0.211084		0.340303	-0.536515						0.211084		0.340303	-0.536515						0.211084		0.340303	-0.536515						0.211084		0.340303	-0.536515						0.211084		0.340303	-0.536515	S	1	1	2	0.000383284	3.58352	0.0371921	3.57045	1.8236	R	1	1	2	4.6864e-05	2.67084	0.00965009	2.98453	1.39549
85445	9606	CNTNAP4	contactin associated protein-like 4	0.281694	0.700881	1	1.19307	0.132955	0.738584		Cell Membrane		S	1	1	16	0.0631514	5.80038	7.61141	5.88146	0.45389	S	1	1	19	0.0169702	5.22969	3.97141	5.59894	-0.790488	S	2	2	18	0.0431332	5.63481	8.45605	5.92717	0.65519	S	4	4	17	0.0316595	5.5005	5.2825	5.72284	-0.244787	S	1	1	9	0.0298302	5.47466	3.52956	5.54772	-1.01611	S	1	1	12	0.0325361	5.51236	4.3811	5.64158	-0.602685	S	1	1	15	0.0483766	5.68463	4.69424	5.67157	-0.470627	S	2	2	17	0.0836265	5.92234	17.2201	6.23604	2.01562
8545	9606	CGGBP1	CGG triplet repeat binding protein 1	1.15117	0.109372	0.877388	0.330334	0.616056	1				S	3	3	4	0.0115771	5.0636	1.39534	5.14468	-0.878751	S	2	2	3	0.00274252	4.43815	0.641812	4.80741	-1.51662	S	2	2	3	0.00722122	4.85861	1.41568	5.15097	-0.866864	S	4	4	7	0.0187007	5.27186	3.12028	5.49419	-0.21773	S	9	9	26	0.1059	6.0249	12.5303	6.09796	0.924155	S	8	8	18	0.0648674	5.81203	8.73463	5.94124	0.627762	S	9	9	31	0.119323	6.07672	11.5786	6.06365	0.859271	S	9	9	21	0.0725672	5.86074	14.9428	6.17443	1.06878
85451	9606	UNK	unkempt family zinc finger	-1.00133	0.761163	1	7.10738	0.0588833	0.64103				S	5	5	5	0.00310544	4.49212	0.374287	4.57321	0.594907	S	5	5	11	0.00698599	4.84423	1.63488	5.21348	0.919761						0.211084		0.340303	-1.55271	S	5	5	8	0.0064051	4.80653	1.06871	5.02886	0.82609	A	1	1	1	0	0.211084	0	0.340303	-1.55271	S	1	1	3	0.000184136	3.26514	0.0247946	3.39436	-0.00319736	R	1	1	1	0.00164311	4.21567	0.15944	4.2026	0.406874	S	2	2	2	0.000628737	3.79847	0.129468	4.11216	0.36099
85455	9606	DISP2	dispatched homolog 2 (Drosophila)	1.91661	0.575801	1	-3.65071	0.300197	0.881864				R	1	1	1	0.00171292	4.23374	0.206452	4.31482	0.287174	S	1	1	9	0.00106265	4.02639	0.248683	4.39565	0.34133	S	1	1	6	0.00694847	4.84189	1.36221	5.13425	0.836199	S	2	2	6	0.00321959	4.5078	0.537199	4.73014	0.565441	S	1	1	2	0.00108313	4.03468	0.128157	4.10774	0.148432	A	1	1	1	0.000377418	3.57682	0.0508208	3.70604	-0.120713	S	1	1	3	0.00236478	4.37379	0.229467	4.36072	0.317929						0.211084		0.340303	-2.37579
85456	9606	TNKS1BP1	tankyrase 1 binding protein 1, 182kDa	-0.320339	0.579006	1	-0.66877	0.263449	0.849484				S	48	48	130	0.0812559	5.90985	9.79347	5.99094	1.02566	S	50	50	136	0.0401358	5.60353	9.39266	5.97279	0.987116	S	38	38	101	0.0286354	5.4569	5.61383	5.74926	0.512335	S	46	46	105	0.0629893	5.79927	10.51	6.0216	1.0908	S	30	30	46	0.0153955	5.18739	1.82162	5.26046	-0.525888	S	27	27	55	0.00947428	4.97655	1.27575	5.10576	-0.85446	S	18	18	26	0.00897553	4.95306	0.870945	4.93999	-1.20657	S	19	19	30	0.00512744	4.7099	1.05583	5.02359	-1.029
85457	9606	CIPC	CLOCK-interacting pacemaker										A	1	1	1	0.000511002	3.70842	0.0615891	3.7895	1.60315						0.211084		0.340303	-0.54004						0.211084		0.340303	-0.54004						0.211084		0.340303	-0.54004	A	1	1	1	0	0.211084	0	0.340303	-0.54004	S	1	1	2	0.000518695	3.71491	0.0698442	3.84413	1.63709						0.211084		0.340303	-0.54004						0.211084		0.340303	-0.54004
85458	9606	DIXDC1	DIX domain containing 1										A	1	1	1	5.14412e-05	2.71131	0.00620002	2.79239	0.925095						0.211084		0.340303	-0.715785						0.211084		0.340303	-0.715785						0.211084		0.340303	-0.715785						0.211084		0.340303	-0.715785	S	1	1	1	0.000100592	3.00256	0.0135451	3.13178	1.15221						0.211084		0.340303	-0.715785	A	1	1	1	0.000218905	3.34026	0.0450763	3.65395	1.50163
8546	9606	AP3B1	adaptor-related protein complex 3, beta 1 subunit	0.12485	0.831031	1	0.309714	0.599676	1	GOLGI			S	28	24	68	0.0894413	5.95154	10.78	6.03262	0.75726	S	25	20	63	0.0597342	5.77622	13.9791	6.14548	0.983515	S	20	17	65	0.0799975	5.90308	15.6831	6.19543	1.08366	S	23	17	62	0.0684698	5.8355	11.4244	6.05783	0.807809	S	7	6	12	0.012475	5.09604	1.47606	5.16911	-0.973852	S	11	8	15	0.010287	5.01229	1.38519	5.14151	-1.02918	S	9	8	15	0.0117269	5.06918	1.13792	5.05611	-1.20037	S	12	11	16	0.0134053	5.12728	2.76038	5.44097	-0.428839
85461	9606	TANC1	tetratricopeptide repeat, ankyrin repeat and coiled-coil containing 1	-5.4006	0.258839	0.930812	-1.76685	0.700053	1		Cell Membrane		S	5	5	8	0.000661398	3.82046	0.0797158	3.90154	0.566917	S	3	3	6	0.00031588	3.49952	0.0739229	3.86878	0.546997	A	1	1	1	0	0.211084	0	0.340303	-1.59822	S	8	8	12	0.000452035	3.65517	0.0754237	3.87751	0.552304	S	3	3	3	0.000258275	3.41208	0.0305596	3.48515	0.31376	S	5	5	5	0.000266125	3.42509	0.0358347	3.5543	0.355805						0.211084		0.340303	-1.59822	S	4	4	5	0.00117758	4.07099	0.242484	4.38468	0.860652
85462	9606	FHDC1	FH2 domain containing 1	2.8207	0.576356	1	-1.52312	0.761017	1	GOLGI			A	1	1	1	0.00154327	4.18844	0.186005	4.26952	1.03596	R	1	1	1	0	0.211084	0	0.340303	-1.39862						0.211084		0.340303	-1.39862	S	2	2	2	6.35619e-06	1.8032	0.00106055	2.02553	-0.354437	S	2	2	3	0.00220677	4.34376	0.261109	4.41682	1.12723	S	3	3	3	6.5296e-05	2.81489	0.00879235	2.9441	0.214721	A	1	1	1	0.000677684	3.83103	0.0657594	3.81796	0.756169	R	1	1	1	2.05244e-05	2.31227	0.00422631	2.62596	0.0175958
85464	9606	SSH2	slingshot protein phosphatase 2										R	4	4	4	0	0.211084	0	0.340303	-0.697958	S	4	4	7	0.00225505	4.35316	0.527732	4.72241	1.71896						0.211084		0.340303	-0.697958						0.211084		0.340303	-0.697958	A	1	1	1	0.000250821	3.39936	0.0296776	3.47243	1.02954						0.211084		0.340303	-0.697958	R	1	1	1	9.18089e-05	2.96288	0.00890871	2.94981	0.741295						0.211084		0.340303	-0.697958
85465	9606	EPT1	ethanolaminephosphotransferase 1	-0.064628	0.988575	1	-0.227377	0.959825	1	GOLGI			S	1	1	3	0.0411134	5.61398	4.95525	5.69507	0.460779						0.211084		0.340303	-1.61432	S	1	1	4	0.0159772	5.2035	3.13225	5.49586	0.383581						0.211084		0.340303	-1.61432	S	1	1	18	0.105893	6.02487	12.5295	6.09793	0.616901	S	1	1	18	0.0850474	5.92966	11.4519	6.05888	0.601766	S	2	2	10	0.0752325	5.87641	7.30022	5.86334	0.525988	S	2	2	19	0.069645	5.84289	14.3411	6.15658	0.639628
85476	9606	GFM1	G elongation factor, mitochondrial 1	-0.172858	0.703958	1	-1.17345	0.0304654	0.544981				S	21	21	70	0.178359	6.2513	21.497	6.33238	1.11904	S	15	15	38	0.0623219	5.79464	14.5847	6.1639	0.768634	S	13	13	46	0.0671854	5.82727	13.1714	6.11963	0.676566	S	15	15	44	0.112263	6.05024	18.7315	6.27257	0.994661	S	9	9	11	0.0290486	5.46313	3.43708	5.53619	-0.536896	S	8	8	9	0.026359	5.42093	3.54934	5.55015	-0.507867	S	5	5	5	0.0152664	5.18374	1.48138	5.17067	-1.29713	S	4	4	5	0.00786125	4.89549	1.61876	5.20918	-1.21702
85477	9606	SCIN	scinderin	6.16117	0.109897	0.877388	-3.11521	0.386577	0.921348									0.211084		0.340303	-0.925437						0.211084		0.340303	-0.925437						0.211084		0.340303	-0.925437	A	1	1	1	0.000156151	3.19354	0.0260543	3.41588	0.942248	S	1	1	1	8.41682e-05	2.92515	0.00995893	2.99821	0.688614	S	2	2	2	0.000554238	3.7437	0.0746303	3.87291	1.21979						0.211084		0.340303	-0.925437	R	1	1	1	8.95537e-05	2.95208	0.0184406	3.26578	0.851095
85478	9606	CCDC65	coiled-coil domain containing 65															0.211084		0.340303	-0.903464	A	1	1	1	0.000316574	3.50048	0.0740855	3.86973	0.862226	R	1	1	1	0.000398777	3.60073	0.0781782	3.89309	0.873908						0.211084		0.340303	-0.903464	S	1	1	1	0.00819637	4.91362	0.969809	4.98669	1.42101						0.211084		0.340303	-0.903464	A	1	1	1	0.000118093	3.07223	0.0114592	3.05916	0.456713						0.211084		0.340303	-0.903464
85481	9606	PSKH2	protein serine kinase H2	-3.66118	0.192699	0.909542	5.66294	0.0605427	0.642654									0.211084		0.340303	-0.540008						0.211084		0.340303	-0.540008						0.211084		0.340303	-0.540008						0.211084		0.340303	-0.540008						0.211084		0.340303	-0.540008						0.211084		0.340303	-0.540008	S	1	1	2	0.00542766	4.73461	0.526675	4.72154	1.64631	R	1	1	1	0.00200688	4.30252	0.413249	4.61621	1.59374
8550	9606	MAPKAPK5	mitogen-activated protein kinase-activated protein kinase 5	5.42587	0.230843	0.909542	-2.73744	0.52966	0.989102									0.211084		0.340303	-1.59333	S	1	1	2	0.00230965	4.36355	0.540511	4.7328	0.595178	S	1	1	1	0.000928379	3.96773	0.182004	4.26008	0.35965	S	1	1	2	0.00928359	4.96772	1.549	5.19005	0.822996	R	2	2	2	0.00463981	4.6665	0.548991	4.73957	0.598547	S	1	1	1	0.000681068	3.83319	0.0917083	3.96241	0.211338						0.211084		0.340303	-1.59333	S	1	1	1	0.00267115	4.4267	0.550035	4.74039	0.598958
8554	9606	PIAS1	protein inhibitor of activated STAT, 1	-6.89689	0.0980951	0.866261	1.2004	0.750396	1				S	3	2	4	0.00242033	4.38387	0.291713	4.46496	0.165312	S	1	0	3	0.00225959	4.35403	0.528795	4.72329	0.328362	S	1	0	4	0.00126535	4.10221	0.248066	4.39457	0.120886	A	1	0	2	0	0.211084	0	0.340303	-2.43802	S	5	4	5	0.00681553	4.8335	0.806426	4.90656	0.44404	S	4	3	4	0.00284094	4.45346	0.382543	4.58268	0.239616	S	5	4	7	0.0116793	5.06742	1.1333	5.05435	0.537315	S	4	3	4	0.006981	4.84392	1.43751	5.15761	0.602491
8558	9606	CDK10	cyclin-dependent kinase 10	3.81099	0.256878	0.930812	-0.999308	0.755978	1									0.211084		0.340303	-0.931112						0.211084		0.340303	-0.931112	A	1	1	1	0.000389674	3.5907	0.0763938	3.88306	0.725365						0.211084		0.340303	-0.931112	S	1	1	1	0.00268762	4.42937	0.318003	4.50243	1.01496	S	3	3	3	0.00284946	4.45476	0.38369	4.58398	1.05309						0.211084		0.340303	-0.931112	S	1	1	1	0.00102145	4.00922	0.210334	4.32291	0.931025
8559	9606	PRPF18	pre-mRNA processing factor 18	-1.41104	0.46565	0.993151	-0.941682	0.622615	1				S	5	5	6	0.0133277	5.12476	1.60634	5.20584	0.110259	S	2	2	7	0.0031495	4.49824	0.737052	4.8675	-0.41153	S	1	1	3	0.000244738	3.3887	0.0479796	3.68106	-2.24127	S	6	6	8	0.0209128	5.32041	3.48937	5.54275	0.629845	S	7	7	10	0.0294006	5.46836	3.47873	5.54142	0.627801	S	5	5	8	0.0317421	5.50164	4.27419	5.63085	0.765724	S	8	8	13	0.0362872	5.55975	3.52115	5.54668	0.635917	S	3	3	7	0.0055584	4.74495	1.14457	5.05864	-0.116747
8560	9606	DEGS1	delta(4)-desaturase, sphingolipid 1	-2.57758	0.627062	1	2.7068	0.610208	1	ENDORETICULUM			S	2	2	4	0.00952709	4.97896	1.14826	5.06004	0.793479	A	1	1	1	0	0.211084	0	0.340303	-1.16605						0.211084		0.340303	-1.16605						0.211084		0.340303	-1.16605	S	2	2	4	0.0183013	5.26248	2.16544	5.33555	0.907862	S	1	1	1	0.000188524	3.27537	0.0253855	3.40459	0.106172	S	2	2	6	0.0299734	5.47674	2.90848	5.46367	0.961054	S	2	2	8	0.0039123	4.59243	0.805609	4.90612	0.729576
8562	9606	DENR	density-regulated protein	-0.424117	0.593426	1	0.477677	0.548743	0.99792				S	8	8	21	0.179305	6.25359	21.611	6.33467	0.33173	S	7	7	24	0.0938663	5.97251	21.9668	6.34177	0.363356	S	9	9	39	0.204602	6.31091	40.1111	6.60327	1.52942	S	6	6	23	0.0394	5.5955	6.57404	5.81783	-1.97295	S	6	6	18	0.112526	6.05125	13.3143	6.12432	-0.606285	S	7	7	17	0.124459	6.09503	16.7588	6.22424	-0.160696	S	6	6	14	0.214968	6.33237	20.8595	6.3193	0.26319	S	6	6	20	0.100729	6.00316	20.7418	6.31685	0.252236
8563	9606	THOC5	THO complex 5	-2.33179	0.019243	0.562332	0.306344	0.704885	1				S	2	2	3	0.00217953	4.33836	0.262691	4.41944	-0.755013	S	3	3	4	0.00250958	4.3996	0.587297	4.76886	-0.463092	S	1	1	1	0.000221353	3.34509	0.0433953	3.63744	-1.40835	S	2	2	2	0.000840716	3.92465	0.140276	4.14698	-0.982643	S	15	15	68	0.198201	6.29711	23.4515	6.37017	0.874743	S	14	14	82	0.163923	6.21464	22.0728	6.34386	0.852759	S	16	16	62	0.327496	6.51521	31.7787	6.50214	0.984995	S	15	15	83	0.120958	6.08264	24.9074	6.39633	0.896597
8565	9606	YARS	tyrosyl-tRNA synthetase	-0.266347	0.44692	0.987311	-0.414569	0.249673	0.839444				S	42	42	204	1.2523	7.09771	150.935	7.17879	0.85174	S	38	38	261	0.862284	6.93565	201.794	7.30491	1.18972	S	35	35	248	0.881134	6.94504	172.742	7.2374	1.0088	S	33	33	242	0.730475	6.86361	121.882	7.08594	0.602923	S	29	29	92	0.310149	6.49157	36.6974	6.56464	-0.794096	S	30	30	96	0.295974	6.47125	39.854	6.60047	-0.698059	S	26	26	98	0.3255	6.51255	31.5851	6.49948	-0.968698	S	24	24	101	0.126572	6.10234	26.0634	6.41603	-1.19233
8566	9606	PDXK	pyridoxal (pyridoxine, vitamin B6) kinase	0.63935	0.217222	0.909542	-0.151411	0.757907	1				S	14	14	139	0.685859	6.83623	82.6641	6.91732	0.946263	S	12	12	61	0.20325	6.30803	47.565	6.67729	0.435309	S	14	14	81	0.54333	6.73506	106.517	7.02742	1.18064	S	9	9	69	0.536754	6.72978	89.5594	6.95211	1.02033	S	7	7	25	0.129833	6.11338	15.362	6.18645	-0.609546	S	7	7	18	0.0682369	5.83402	9.18835	5.96324	-1.0847	S	10	10	32	0.148122	6.17062	14.3731	6.15755	-0.671061	S	5	5	16	0.038662	5.58728	7.96116	5.90098	-1.21724
8567	9606	MADD	MAP-kinase activating death domain	-0.0822499	0.979576	1	-4.48358	0.190551	0.784317				S	7	7	10	0.00311434	4.49337	0.37536	4.57445	0.591285	S	5	5	9	0.00264488	4.42241	0.618962	4.79166	0.73448	S	3	3	6	0.000892804	3.95076	0.17503	4.24311	0.372858	S	8	8	23	0.00709814	4.85114	1.18435	5.07348	0.920262	S	2	2	3	8.72224e-05	2.94063	0.0103203	3.01369	-0.437612	S	4	4	7	0.000776705	3.89026	0.104586	4.01947	0.22543	S	2	2	3	0.000238243	3.37702	0.023118	3.36395	-0.206711						0.211084		0.340303	-2.19999
8568	9606	RRP1	ribosomal RNA processing 1	0.68986	0.207409	0.909542	-0.271076	0.602734	1				S	8	8	21	0.0359216	5.55536	4.3295	5.63644	-1.19185	S	7	7	25	0.0196467	5.29329	4.59777	5.66255	-1.11685	S	8	8	15	0.023972	5.3797	4.69959	5.67206	-1.08952	S	8	8	20	0.0660582	5.81993	11.022	6.04226	-0.0260483	S	15	15	78	0.212657	6.32768	25.1619	6.40074	1.00375	S	14	14	69	0.177953	6.25031	23.962	6.37952	0.942794	S	15	15	77	0.262358	6.41889	25.458	6.40582	1.01835	S	15	15	75	0.0789855	5.89755	16.2644	6.21124	0.459367
8569	9606	MKNK1	MAP kinase interacting serine/threonine kinase 1	3.78194	0.265755	0.93093	-2.06188	0.531164	0.990567									0.211084		0.340303	-0.908095	R	1	1	1	7.97846e-05	2.90192	0.0186714	3.27118	0.648475	A	2	2	2	8.47441e-05	2.92811	0.0166137	3.22047	0.621543	S	1	1	2	0.003032	4.48173	0.5059	4.70407	1.40947						0.211084		0.340303	-0.908095	A	1	1	1	0.000518968	3.71514	0.069881	3.84436	0.952889						0.211084		0.340303	-0.908095						0.211084		0.340303	-0.908095
857	9606	CAV1	caveolin 1, caveolae protein, 22kDa	-5.41162	0.115344	0.877388	-1.46129	0.643215	1	BOTH	Cell Membrane		S	2	1	2	0.00175995	4.2455	0.21212	4.32658	0.115967	S	1	1	1	0.000306115	3.48589	0.0716378	3.85514	-0.162439						0.211084		0.340303	-2.23811	R	1	0	1	0.000366341	3.56389	0.0611254	3.78622	-0.20314	S	3	2	5	0.0299373	5.47621	3.54224	5.54928	0.838025	S	2	1	4	0.013431	5.12811	1.80853	5.25733	0.665614	S	2	1	3	0.0407671	5.61031	3.95585	5.59724	0.866349	S	2	2	2	0.00103726	4.01589	0.213589	4.32958	0.117737
8570	9606	KHSRP	KH-type splicing regulatory protein	0.141424	0.715654	1	-0.00139528	0.997118	1				S	34	32	401	0.826384	6.91718	99.6009	6.99826	-1.31409	S	36	33	376	0.676513	6.83028	158.319	7.19953	-0.617785	S	34	31	381	0.817587	6.91253	160.284	7.20489	-0.599253	S	30	28	364	0.717326	6.85572	119.688	7.07805	-1.03806	S	42	39	704	3.53088	7.54788	417.779	7.62095	0.840129	S	40	38	803	3.32895	7.52231	448.255	7.65153	0.945917	S	43	40	752	3.49764	7.54377	339.395	7.5307	0.52793	S	42	39	974	2.67446	7.42724	550.716	7.74093	1.25521
8573	9606	CASK	calcium/calmodulin-dependent serine protein kinase (MAGUK family)	-1.06756	0.339126	0.952852	-0.43728	0.687227	1		Cell Membrane		S	6	6	7	0.00329947	4.51844	0.397673	4.59953	-0.697465	S	4	4	4	0.00207263	4.31652	0.485042	4.68578	-0.576164	R	1	1	2	0.000397449	3.59928	0.077918	3.89164	-1.69299	S	5	5	9	0.00337754	4.5286	0.563554	4.75094	-0.484533	S	23	23	51	0.0640598	5.80659	7.57967	5.87965	1.10281	S	16	16	52	0.034731	5.54072	4.67666	5.66994	0.807884	S	21	21	49	0.0544599	5.73608	5.28454	5.72301	0.88252	S	14	14	41	0.0177672	5.24962	3.65856	5.56331	0.657934
8574	9606	AKR7A2	aldo-keto reductase family 7, member A2	0.729221	0.24362	0.920135	-0.458396	0.450267	0.945674	GOLGI			S	9	8	50	0.209933	6.32208	25.3024	6.40316	1.01429	S	9	8	29	0.0479833	5.68109	11.2291	6.05035	0.198162	S	8	7	35	0.21939	6.34122	43.0104	6.63357	1.54727	S	9	8	43	0.108801	6.03663	18.1539	6.25897	0.680745	S	4	3	6	0.0389892	5.59094	4.61328	5.66401	-0.695507	S	4	3	8	0.0339203	5.53046	4.56749	5.65968	-0.705528	S	3	2	15	0.0373455	5.57224	3.62384	5.55917	-0.938022	S	4	3	10	0.014957	5.17484	3.0799	5.48854	-1.10141
8575	9606	PRKRA	protein kinase, interferon-inducible double stranded RNA dependent activator	0.23469	0.702375	1	0.408686	0.510288	0.982144				S	7	7	15	0.0699261	5.84464	8.42794	5.92572	0.275692	S	7	7	13	0.0745753	5.87259	17.4523	6.24185	1.20215	S	5	5	14	0.068419	5.83518	13.4132	6.12753	0.867124	S	6	6	11	0.0909918	5.959	15.1823	6.18134	1.02481	S	5	5	6	0.040582	5.60833	4.80173	5.6814	-0.440325	S	3	3	4	0.01428	5.15473	1.92285	5.28395	-1.6051	S	4	4	6	0.0457317	5.66022	4.43759	5.64715	-0.540699	S	2	2	2	0.0178056	5.25056	3.66648	5.56425	-0.783643
8576	9606	STK16	serine/threonine kinase 16															0.211084		0.340303	-0.537742						0.211084		0.340303	-0.537742	R	1	1	1	0	0.211084	0	0.340303	-0.537742						0.211084		0.340303	-0.537742						0.211084		0.340303	-0.537742	S	1	1	1	0.00457347	4.66025	0.615835	4.78946	1.78645	R	1	1	2	0.00137827	4.13933	0.133741	4.12627	1.44						0.211084		0.340303	-0.537742
85865	9606	GTPBP10	GTP-binding protein 10 (putative)	-0.76519	0.429878	0.984169	0.275837	0.771594	1				S	8	8	11	0.00830198	4.91918	1.00061	5.00026	-0.0734613	R	3	3	5	0.00151389	4.18009	0.354283	4.54935	-1.08954	S	2	2	2	0.0027629	4.44137	0.541653	4.73372	-0.674083	S	1	1	2	0.0013579	4.13287	0.22657	4.3552	-1.52703	S	10	10	18	0.0230599	5.36286	2.72849	5.43592	0.908245	S	5	5	13	0.0145885	5.16401	1.9644	5.29323	0.586703	S	6	6	18	0.0228491	5.35887	2.21717	5.3458	0.705164	S	5	5	10	0.017208	5.23573	3.54342	5.54942	1.164
86	9606	ACTL6A	actin-like 6A	-0.7973	0.0532954	0.745819	0.187813	0.603114	1				S	11	9	55	0.328037	6.51592	39.5371	6.597	-0.239374	S	12	8	44	0.130621	6.11601	30.5681	6.48527	-0.633774	S	12	9	37	0.126712	6.10282	24.8413	6.39517	-0.951786	S	10	8	30	0.0965476	5.98474	16.1093	6.20708	-1.61572	S	14	11	101	0.613434	6.78777	72.5825	6.86083	0.691873	S	16	13	102	0.58943	6.77043	79.3689	6.89965	0.828892	S	17	14	117	0.840701	6.92464	81.5778	6.91157	0.870973	S	15	12	122	0.444931	6.64829	91.6189	6.96198	1.04892
860	9606	RUNX2	runt-related transcription factor 2	7.17422	0.0142677	0.519245	-0.429024	0.853084	1									0.211084		0.340303	-1.5773						0.211084		0.340303	-1.5773	A	1	1	1	0.01273	5.10483	2.49565	5.39718	0.703051	S	1	1	1	0.000442813	3.64622	0.0738849	3.86856	0.0137317	S	5	4	15	0.0113859	5.05637	1.3472	5.12943	0.582311	S	5	4	19	0.0177724	5.24975	2.39312	5.37896	0.694835	S	4	4	10	0.00704006	4.84758	0.683136	4.83451	0.449318	S	5	5	13	0.0126444	5.1019	2.60369	5.41559	0.711351
8602	9606	NOP14	NOP14 nucleolar protein	-5.90436	0.195584	0.909542	1.30534	0.761442	1				S	4	4	5	0.00447881	4.65116	0.539815	4.73224	0.703005	S	3	3	4	0.000667972	3.82476	0.15632	4.19402	0.325692	S	1	1	1	0	0.211084	0	0.340303	-2.37586	S	5	5	9	0.00321967	4.50781	0.537213	4.73015	0.701533	S	1	1	1	0.000508977	3.7067	0.060223	3.77976	0.0352904	S	2	2	2	0.000414386	3.6174	0.0557986	3.74662	0.0120588	S	4	4	4	0.000757684	3.87949	0.0735222	3.86642	0.0960384	S	3	3	3	0.00135571	4.13217	0.279163	4.44586	0.50224
8603	9606	FAM193A	family with sequence similarity 193, member A										A	1	1	1	0	0.211084	0	0.340303	-0.720639	S	2	2	4	0.00104679	4.01986	0.244973	4.38912	1.11072						0.211084		0.340303	-0.720639	S	4	4	5	0.00118168	4.0725	0.197168	4.29484	1.06807						0.211084		0.340303	-0.720639	R	1	1	1	0	0.211084	0	0.340303	-0.720639						0.211084		0.340303	-0.720639	A	1	1	1	0.00587383	4.76892	1.20952	5.08261	1.4244
8604	9606	SLC25A12	solute carrier family 25 (aspartate/glutamate carrier), member 12	1.5156	0.114259	0.877388	-0.476848	0.589129	1				S	1	1	1	0.000705298	3.84837	0.085007	3.92945	-1.42103	A	3	2	3	0.00167705	4.22455	0.392466	4.5938	-0.808277	S	5	3	5	0.0017837	4.25132	0.349686	4.54368	-0.854508	S	6	4	8	0.00467442	4.66973	0.779944	4.89206	-0.533181	S	30	23	142	0.363582	6.5606	43.0196	6.63367	1.07316	S	26	19	133	0.191307	6.28173	25.7602	6.41095	0.867737	S	30	23	129	0.274127	6.43795	26.6	6.42488	0.880587	S	24	18	135	0.10446	6.01895	21.5102	6.33264	0.795513
8607	9606	RUVBL1	RuvB-like AAA ATPase 1	-0.302944	0.480253	0.994452	0.709193	0.123707	0.727434				S	22	22	192	1.13918	7.05659	137.302	7.13768	0.29499	S	17	17	173	0.436882	6.64036	102.24	7.00962	-0.571521	S	16	16	218	0.709013	6.85065	138.998	7.14301	0.331087	S	18	18	190	0.397705	6.59956	66.3585	6.8219	-1.84181	S	17	17	181	0.981144	6.99173	116.091	7.0648	-0.198159	S	17	17	221	0.817938	6.91272	110.138	7.04194	-0.352836	S	19	19	236	1.71687	7.23474	166.597	7.22167	0.863342	S	19	19	310	0.996216	6.99835	205.138	7.31205	1.47491
861	9606	RUNX1	runt-related transcription factor 1	0.658153	0.829317	1	-0.729694	0.811169	1									0.211084		0.340303	-0.934438						0.211084		0.340303	-0.934438						0.211084		0.340303	-0.934438						0.211084		0.340303	-0.934438	S	3	3	6	0.00757745	4.87952	0.896577	4.95259	0.937428	S	5	5	5	0.0106732	5.02829	1.43718	5.15751	1.0206	S	2	2	3	0.00562168	4.74987	0.545503	4.7368	0.849851	R	2	2	2	0.00417149	4.62029	0.858981	4.93398	0.929878
8612	9606	PPAP2C	phosphatidic acid phosphatase type 2C	-2.2876	0.637037	1	-0.766372	0.873492	1				S	1	1	1	0.00402854	4.60515	0.485545	4.68623	0.845433	R	1	1	1	0	0.211084	0	0.340303	-1.16689						0.211084		0.340303	-1.16689	R	1	1	1	8.11369e-05	2.90922	0.013538	3.13155	0.125562	S	2	2	2	0.00617129	4.79038	0.730197	4.86344	0.927488						0.211084		0.340303	-1.16689	S	3	3	3	0.00817063	4.91226	0.792841	4.89919	0.944039	A	1	1	2	0.000929078	3.96805	0.191313	4.28174	0.658142
8615	9606	USO1	USO1 vesicle transport factor	-0.109362	0.777235	1	-0.151058	0.696712	1	BOTH			S	32	32	148	0.195342	6.2908	23.5439	6.37188	0.76731	S	25	25	182	0.14461	6.1602	33.842	6.52946	1.16934	S	28	28	193	0.137939	6.13969	27.0422	6.43204	0.920807	S	29	29	188	0.151745	6.18111	25.3191	6.40345	0.847856	S	18	18	68	0.0505467	5.70369	5.98078	5.77676	-0.751018	S	19	19	71	0.0359405	5.55558	4.83952	5.6848	-0.985622	S	18	18	48	0.0519436	5.71553	5.04037	5.70246	-0.940568	S	16	16	43	0.0226183	5.35446	4.65749	5.66815	-1.0281
8618	9606	CADPS	Ca++-dependent secretion activator	-0.93742	0.808088	1	-6.47404	0.124092	0.727434		Cell Membrane		S	1	1	1	7.2067e-05	2.85774	0.00868597	2.93882	-0.0068118	S	3	3	5	0.00698642	4.84425	1.63498	5.21351	1.27563	S	1	1	2	6.3353e-05	2.80177	0.01242	3.09412	0.080747	S	5	4	13	0.00186848	4.27149	0.311762	4.49382	0.86988	S	1	1	1	0.000470459	3.67252	0.0556656	3.74559	0.448034	R	2	2	2	0.000204888	3.31152	0.0275889	3.44073	0.276162	R	1	1	1	0	0.211084	0	0.340303	-1.47182						0.211084		0.340303	-1.47182
8621	9606	CDK13	cyclin-dependent kinase 13	4.83771	0.0019808	0.318092	0.773085	0.474325	0.963419	GOLGI			S	7	5	18	0.00199235	4.29937	0.240131	4.38045	-1.30985	S	10	8	33	0.00117893	4.07149	0.275895	4.44074	-1.21126	S	5	4	14	0.0453002	5.6561	8.88088	5.94846	1.25384	S	9	8	14	0.0365589	5.56299	6.09998	5.78533	0.987129	S	16	13	30	0.0112307	5.05041	1.32884	5.12347	-0.0950028	S	11	9	26	0.00919204	4.96341	1.23774	5.09263	-0.145429	S	9	7	24	0.00792931	4.89924	0.769424	4.88617	-0.482998	S	10	7	22	0.0303172	5.48169	6.24282	5.79538	1.00357
8623	9606	ASMTL	acetylserotonin O-methyltransferase-like	0.108475	0.86214	1	-0.64129	0.321695	0.896055				S	15	15	44	0.0996407	5.99844	12.0093	6.07952	0.913526	S	14	14	34	0.047777	5.67922	11.1809	6.04848	0.865226	S	13	13	49	0.0656644	5.81733	12.8732	6.10969	0.960465	S	15	15	41	0.0726577	5.86128	12.1232	6.08362	0.919903	S	3	3	5	0.00969651	4.98662	1.14731	5.05968	-0.673276	S	4	4	7	0.0065025	4.81308	0.875585	4.9423	-0.855914	S	5	5	9	0.00417704	4.62087	0.405321	4.6078	-1.37637	S	4	4	6	0.00494758	4.69439	1.01879	5.00808	-0.753555
8624	9606	PSMG1	proteasome (prosome, macropain) assembly chaperone 1	0.25109	0.587655	1	-1.26305	0.0237618	0.521421	BOTH			S	4	4	22	0.123346	6.09112	14.8664	6.17221	0.607817	S	3	3	17	0.093587	5.97122	21.9014	6.34047	0.973791	S	3	3	20	0.134756	6.12955	26.4182	6.4219	1.1509	S	4	4	17	0.104619	6.01961	17.4561	6.24195	0.759501	S	2	2	2	0.041159	5.61446	4.87	5.68753	-0.446337	S	2	2	3	0.0351709	5.54618	4.73589	5.6754	-0.472714	S	2	2	3	0.0174978	5.24298	1.6979	5.22991	-1.44164	S	3	3	7	0.0114524	5.0589	2.35824	5.37259	-1.13132
8632	9606	DNAH17	dynein, axonemal, heavy chain 17	1.41599	0.680002	1	0.714561	0.834361	1				A	2	1	2	0.000807568	3.90718	0.0973332	3.98826	0.634533	R	3	2	4	7.51845e-05	2.87613	0.0175948	3.24539	0.0690173	A	2	1	2	0.00058349	3.76603	0.11439	4.05839	0.687918	S	3	2	4	0.000638902	3.80543	0.106603	4.02777	0.664609	S	2	2	3	0.00044064	3.64408	0.0521373	3.71715	0.428148						0.211084		0.340303	-2.14248	S	3	2	6	0.000627416	3.79756	0.0608816	3.78449	0.479409	A	1	0	1	5.78557e-06	1.76235	0.00119135	2.07604	-0.821151
8634	9606	RTCA	RNA 3'-terminal phosphate cyclase	0.34009	0.731375	1	-0.737634	0.463476	0.956023				S	6	6	14	0.063248	5.80105	7.62305	5.88213	1.13779	S	4	4	7	0.0119593	5.0777	2.79873	5.44696	0.340398	S	4	4	6	0.0161899	5.20924	3.17395	5.5016	0.440516	S	7	7	9	0.064552	5.80991	10.7707	6.03225	1.41286	S	3	3	3	0.00864028	4.93653	1.02233	5.00959	-0.461025	S	4	4	4	0.00497212	4.69654	0.669515	4.82576	-0.797875	R	1	1	1	0.00291037	4.46395	0.282409	4.45088	-1.4848	S	2	2	2	0.00423333	4.62668	0.871713	4.94037	-0.58786
8635	9606	RNASET2	ribonuclease T2	-0.419975	0.757936	1	0.313552	0.817743	1			SECRETED	S	6	6	11	0.0379053	5.5787	4.56859	5.65978	1.39454	S	2	2	7	0.00534405	4.72787	1.25063	5.09713	0.330208	S	2	2	3	0.0170091	5.23068	3.33455	5.52304	1.13587	S	3	3	5	0.00573702	4.75869	0.957243	4.98102	0.11058	S	3	3	8	0.00572242	4.75758	0.677087	4.83064	-0.173878	S	1	1	1	0.0010128	4.00552	0.136377	4.13474	-1.49027	S	2	2	4	0.00731906	4.86446	0.710208	4.85139	-0.134644	S	1	1	1	0.000975181	3.98909	0.200806	4.30278	-1.17241
8636	9606	SSNA1	Sjogren syndrome nuclear autoantigen 1	-2.33244	0.304685	0.943926	-0.771728	0.725169	1				S	1	1	2	0.00588171	4.7695	0.7089	4.85059	0.999761	A	1	1	1	0.00340356	4.53193	0.796508	4.90119	1.02391						0.211084		0.340303	-1.15276	S	2	2	2	0.00175737	4.24486	0.293224	4.4672	0.816791	S	1	0	1	6.98294e-05	2.84404	0.00826234	2.9171	0.0770125	S	1	1	1	0.000575007	3.75967	0.0774267	3.88889	0.540795						0.211084		0.340303	-1.15276						0.211084		0.340303	-1.15276
8644	9606	AKR1C3	aldo-keto reductase family 1, member C3															0.211084		0.340303	-0.353553	S	3	0	3	0.000926421	3.96681	0.216803	4.33607	2.47487						0.211084		0.340303	-0.353553						0.211084		0.340303	-0.353553						0.211084		0.340303	-0.353553	R	1	0	1	0	0.211084	0	0.340303	-0.353553						0.211084		0.340303	-0.353553	A	1	0	1	0	0.211084	0	0.340303	-0.353553
8646	9606	CHRD	chordin	4.05014	0.395376	0.97005	4.75437	0.323031	0.896742			SECRETED						0.211084		0.340303	-0.519841						0.211084		0.340303	-0.519841						0.211084		0.340303	-0.519841						0.211084		0.340303	-0.519841						0.211084		0.340303	-0.519841						0.211084		0.340303	-0.519841	R	1	1	1	0.0177213	5.2485	1.71959	5.23543	2.06666	S	1	1	1	0.000100499	3.00216	0.0206944	3.31585	1.05239
8647	9606	ABCB11	ATP-binding cassette, sub-family B (MDR/TAP), member 11	-9.59282	0.00706215	0.420362	-11.0472	0.00339251	0.334084				S	1	1	1	0.000433845	3.63733	0.0522897	3.71842	1.11613						0.211084		0.340303	-0.723809						0.211084		0.340303	-0.723809	A	1	1	1	0	0.211084	0	0.340303	-0.723809	S	1	1	1	0.000908111	3.95814	0.107449	4.0312	1.28649	S	3	3	3	0.000593383	3.77333	0.0799012	3.90255	1.21642	R	3	3	3	0	0.211084	0	0.340303	-0.723809	S	2	2	2	0	0.211084	0	0.340303	-0.723809
8648	9606	NCOA1	nuclear receptor coactivator 1	-2.01144	0.540652	1	3.04897	0.361878	0.916987				R	3	3	3	0.000887476	3.94816	0.106964	4.02924	0.997409	S	1	1	1	0.000120544	3.08115	0.0282101	3.4504	0.655161	A	2	2	2	5.44823e-05	2.73626	0.010681	3.02861	0.405767	S	2	2	3	0.000104157	3.01769	0.017379	3.24003	0.53077						0.211084		0.340303	-1.18375						0.211084		0.340303	-1.18375						0.211084		0.340303	-1.18375	A	1	1	3	0.000452822	3.65593	0.0932437	3.96962	0.962158
8649	9606	LAMTOR3	late endosomal/lysosomal adaptor, MAPK and MTOR activator 3	-0.267019	0.84318	1	0.085178	0.949617	1				S	3	3	19	0.265186	6.42355	31.9618	6.50463	1.7821	S	1	1	3	0.0112293	5.05035	2.62791	5.41961	-0.39206	S	3	3	11	0.0615196	5.78901	12.0606	6.08137	0.93397	S	2	2	6	0.0288254	5.45978	4.80962	5.68211	0.133938	S	1	1	1	0.0301856	5.4798	3.57161	5.55286	-0.125047	S	1	1	4	0.0081188	4.90949	1.09323	5.03871	-1.15531	S	2	2	6	0.0433836	5.63733	4.20975	5.62426	0.0180079	S	2	2	11	0.00506884	4.70491	1.04376	5.0186	-1.1956
865	9606	CBFB	core-binding factor, beta subunit	1.05521	0.136591	0.899672	-0.168704	0.796371	1				S	6	6	24	0.183542	6.26374	22.1217	6.34482	1.07302	S	3	3	27	0.0270602	5.43233	6.33269	5.80159	-0.679568	S	5	5	43	0.13535	6.13146	26.5347	6.42381	1.32788	S	3	3	10	0.136633	6.13555	22.7976	6.35789	1.11519	S	3	3	11	0.0729604	5.86309	8.63281	5.93615	-0.245433	S	5	5	8	0.0371761	5.57026	5.00589	5.69948	-1.00899	S	5	5	13	0.0674745	5.82914	6.54742	5.81607	-0.632845	S	4	4	12	0.0253689	5.4043	5.22388	5.71799	-0.949264
8650	9606	NUMB	numb homolog (Drosophila)	-0.707347	0.461689	0.993151	-2.58187	0.024353	0.521421				S	3	3	6	0.0117463	5.0699	1.41574	5.15098	-0.370639	S	5	5	18	0.0306035	5.48577	7.1619	5.85503	1.43483	S	5	4	11	0.0128318	5.10829	2.51562	5.40065	0.2696	S	9	7	18	0.00906075	4.95716	1.51182	5.1795	-0.297509	S	6	6	22	0.0306987	5.48712	3.63232	5.56018	0.678724	S	6	6	24	0.0299776	5.4768	4.03659	5.60602	0.796253	S	4	4	10	0.00982218	4.99221	0.9531	4.97914	-0.811318	S	2	2	8	0.00208414	4.31893	0.42916	4.63262	-1.69994
8653	9606	DDX3Y	DEAD (Asp-Glu-Ala-Asp) box helicase 3, Y-linked	0.278092	0.650748	1	-0.656542	0.300702	0.88237				S	25	4	83	0.00904759	4.95653	1.09047	5.03761	-1.16521	S	24	3	90	0.00747765	4.87377	1.74994	5.24302	-0.787026	S	20	3	97	0.00526044	4.72102	1.03128	5.01338	-1.20983	S	22	5	105	0.0163062	5.21235	2.72074	5.43469	-0.434145	S	39	9	490	0.143624	6.15723	16.9938	6.23029	1.03067	S	33	6	470	0.143133	6.15574	19.2734	6.28496	1.13132	S	40	10	431	0.117587	6.07036	11.4101	6.05729	0.712149	S	37	8	424	0.0561037	5.74899	11.5527	6.06268	0.722078
8654	9606	PDE5A	phosphodiesterase 5A, cGMP-specific															0.211084		0.340303	-0.353553						0.211084		0.340303	-0.353553						0.211084		0.340303	-0.353553	S	3	3	3	0.00119981	4.07911	0.200193	4.30145	2.47487						0.211084		0.340303	-0.353553						0.211084		0.340303	-0.353553						0.211084		0.340303	-0.353553						0.211084		0.340303	-0.353553
8655	9606	DYNLL1	dynein, light chain, LC8-type 1	-0.821883	0.358046	0.962773	-0.155091	0.858146	1				S	6	3	130	1.1759	7.07037	141.727	7.15145	-0.507836	S	4	2	84	1.77221	7.24851	414.736	7.61777	1.26367	S	4	2	146	1.60406	7.20522	314.468	7.49758	0.807057	S	4	2	167	0.358501	6.55449	59.8172	6.77683	-1.93101	S	5	2	118	1.51423	7.18019	179.166	7.25326	-0.121096	S	5	2	142	1.91835	7.28293	258.313	7.41215	0.482516	S	6	3	208	2.71015	7.43299	262.981	7.41992	0.512062	S	5	2	268	0.689307	6.83841	141.94	7.1521	-0.505361
8658	9606	TNKS	tankyrase, TRF1-interacting ankyrin-related ADP-ribose polymerase							GOLGI								0.211084		0.340303	-0.353553	S	1	1	1	0	0.211084	0	0.340303	-0.353553						0.211084		0.340303	-0.353553						0.211084		0.340303	-0.353553	A	1	1	1	0.000824655	3.91627	0.0975747	3.98934	2.47487						0.211084		0.340303	-0.353553	A	1	0	1	0	0.211084	0	0.340303	-0.353553						0.211084		0.340303	-0.353553
8659	9606	ALDH4A1	aldehyde dehydrogenase 4 family, member A1	0.760007	0.315904	0.945977	-1.80294	0.0368015	0.578787				S	7	7	25	0.0335101	5.52518	4.03884	5.60626	0.807307	S	8	8	13	0.0118126	5.07235	2.76442	5.4416	0.532339	S	4	4	12	0.0248601	5.3955	4.87369	5.68786	0.943579	S	7	7	7	0.0393765	5.59524	6.57011	5.81757	1.1602	S	3	3	5	0.00763509	4.88281	0.903398	4.95588	-0.278814	S	2	2	3	0.00470259	4.67234	0.633222	4.80156	-0.536531	S	2	2	2	0.00203172	4.30786	0.197149	4.29479	-1.38282	S	2	2	3	0.00115736	4.06347	0.23832	4.37716	-1.24526
866	9606	SERPINA6	serpin peptidase inhibitor, clade A (alpha-1 antiproteinase, antitrypsin), member 6									SECRETED	S	1	1	1	0.00628021	4.79797	0.75693	4.87906	1.90098						0.211084		0.340303	-0.532976						0.211084		0.340303	-0.532976	S	1	1	1	0.000339013	3.53022	0.0565656	3.75255	1.29688						0.211084		0.340303	-0.532976						0.211084		0.340303	-0.532976						0.211084		0.340303	-0.532976						0.211084		0.340303	-0.532976
8660	9606	IRS2	insulin receptor substrate 2	1.65664	0.308237	0.944187	2.73688	0.111786	0.716082				S	2	2	2	0.000848667	3.92874	0.102287	4.00982	-0.739684	S	3	3	4	0.000728456	3.8624	0.170475	4.23166	-0.179212	S	4	4	7	0.00128999	4.11058	0.252895	4.40294	0.253519	S	9	9	17	0.0041077	4.6136	0.685385	4.83593	1.34746	S	3	3	4	0.000514624	3.71149	0.0608912	3.78455	-1.3088	S	2	2	3	0.00054019	3.73255	0.0727386	3.86176	-1.11374	S	5	5	7	0.00384204	4.58456	0.372814	4.57149	0.679356	S	7	7	10	0.0025639	4.4089	0.527951	4.72259	1.06111
8661	9606	EIF3A	eukaryotic translation initiation factor 3, subunit A	-0.387726	0.400144	0.972851	-0.0695264	0.877029	1				S	85	85	442	0.844157	6.92642	101.743	7.00751	1.09354	S	75	75	364	0.368519	6.56646	86.2417	6.93572	0.958812	S	65	65	338	0.455496	6.65848	89.2978	6.95084	0.987196	S	67	67	291	0.344042	6.53661	57.4046	6.75895	0.627054	S	43	43	94	0.105047	6.02138	12.4293	6.09445	-0.620065	S	27	27	59	0.0467842	5.6701	6.29966	5.79932	-1.17396	S	39	39	68	0.0895043	5.95184	8.68509	5.93877	-0.912227	S	26	26	59	0.0397593	5.59944	8.18711	5.91313	-0.960354
8662	9606	EIF3B	eukaryotic translation initiation factor 3, subunit B	-0.294289	0.388658	0.968091	-0.18846	0.574864	1				S	34	34	247	1.06205	7.02615	128.005	7.10723	1.07683	S	34	34	311	0.489743	6.68997	114.611	7.05923	0.971744	S	31	31	294	0.596054	6.77529	116.854	7.06764	0.990169	S	37	37	303	0.500375	6.6993	83.4894	6.92163	0.670537	S	24	24	95	0.145309	6.16229	17.1932	6.23536	-0.831783	S	22	22	71	0.119011	6.07559	16.0253	6.20481	-0.898662	S	23	23	60	0.140017	6.14618	13.5866	6.13311	-1.05561	S	19	19	60	0.0758395	5.8799	15.6166	6.19359	-0.923222
8663	9606	EIF3C	eukaryotic translation initiation factor 3, subunit C	-0.377493	0.622522	1	-1.50782	0.0779026	0.664625				S	35	0	271	0.310168	6.4916	37.3834	6.57268	0.471402	S	31	1	236	0.502674	6.70129	117.637	7.07054	1.36825	S	30	1	298	0.399435	6.60145	78.3072	6.8938	1.04987	S	28	0	208	0.19944	6.29981	33.2772	6.52215	0.380375	S	26	1	71	0.111998	6.04921	13.2519	6.12228	-0.339943	S	21	1	63	0.082561	5.91677	11.1171	6.04599	-0.477359	S	19	1	79	0.0726209	5.86106	7.0468	5.84799	-0.834035	S	14	1	51	0.0125542	5.09879	2.58513	5.41248	-1.61856
8664	9606	EIF3D	eukaryotic translation initiation factor 3, subunit D	0.434919	0.364138	0.96315	-0.146257	0.753904	1				S	29	29	293	0.75447	6.87764	90.9334	6.95872	0.919661	S	20	20	185	0.282783	6.45145	66.1775	6.82071	0.660656	S	19	19	227	0.50629	6.7044	99.2558	6.99676	0.991035	S	18	18	241	0.664035	6.82219	110.797	7.04453	1.08068	S	17	17	79	0.127429	6.10527	15.0776	6.17833	-0.544877	S	13	13	63	0.0502131	5.70082	6.76138	5.83004	-1.19852	S	13	13	78	0.10377	6.01607	10.0694	6.003	-0.873913	S	11	11	65	0.0401437	5.60362	8.26626	5.91731	-1.03473
8665	9606	EIF3F	eukaryotic translation initiation factor 3, subunit F	-0.621394	0.210221	0.909542	-1.50348	0.0120871	0.409698				S	13	13	117	0.7792	6.89165	93.9141	6.97273	1.02751	S	13	13	78	0.407293	6.60991	95.3156	6.97916	1.03954	S	12	12	87	0.455034	6.65804	89.2073	6.9504	0.985758	S	10	10	39	0.254122	6.40504	42.4012	6.62738	0.381801	S	9	9	20	0.141952	6.15214	16.796	6.22521	-0.370142	S	7	7	21	0.106177	6.02603	14.2971	6.15525	-0.500944	S	7	7	17	0.0711881	5.85241	6.90777	5.83934	-1.0916	S	7	7	18	0.0210008	5.32224	4.32441	5.63593	-1.47192
8666	9606	EIF3G	eukaryotic translation initiation factor 3, subunit G	-0.430702	0.457556	0.991807	-0.210027	0.712966	1				S	17	17	143	0.69227	6.84028	83.4367	6.92136	0.688339	S	18	18	109	0.627737	6.79778	146.904	7.16703	1.36325	S	15	15	130	0.675318	6.82951	132.393	7.12186	1.23916	S	11	11	88	0.30541	6.48488	50.9588	6.70722	0.100068	S	8	8	28	0.159772	6.2035	18.9045	6.27656	-1.08301	S	11	11	39	0.240922	6.38188	32.4411	6.5111	-0.438716	S	11	11	38	0.234133	6.36946	22.7192	6.35639	-0.863706	S	7	7	26	0.0979772	5.99113	20.1752	6.30482	-1.00539
8667	9606	EIF3H	eukaryotic translation initiation factor 3, subunit H	-0.449415	0.56325	1	0.159906	0.835323	1				S	16	16	81	0.389832	6.59088	46.985	6.67196	1.51586	S	11	11	73	0.0681487	5.83346	15.9483	6.20271	0.437787	S	13	13	107	0.194667	6.28929	38.1636	6.58165	1.30838	S	8	8	66	0.0631124	5.80011	10.5305	6.02245	0.0236346	S	6	6	20	0.0443463	5.64686	5.24713	5.71992	-0.671414	S	5	5	14	0.0258219	5.41199	3.47701	5.54121	-1.08201	S	7	7	21	0.0510109	5.70766	4.94986	5.69459	-0.729607	S	8	8	21	0.0223417	5.34912	4.60053	5.66281	-0.802633
8668	9606	EIF3I	eukaryotic translation initiation factor 3, subunit I	-0.451101	0.354102	0.960891	-0.0550331	0.907141	1				S	19	19	137	1.14258	7.05789	137.711	7.13897	1.31046	S	18	18	112	0.333828	6.52352	78.1232	6.89278	0.788021	S	14	14	126	0.41806	6.62124	81.9587	6.9136	0.832193	S	15	15	196	0.420948	6.62423	70.2366	6.84656	0.689943	S	14	14	52	0.136925	6.13648	16.2012	6.20955	-0.661884	S	8	8	26	0.0737269	5.86763	9.9276	5.99684	-1.11327	S	11	11	45	0.162785	6.21161	15.7959	6.19854	-0.685234	S	10	10	18	0.0458165	5.66102	9.43439	5.97471	-1.16023
8669	9606	EIF3J	eukaryotic translation initiation factor 3, subunit J	0.450783	0.225921	0.909542	-0.382907	0.296775	0.879277				S	19	19	107	1.25536	7.09877	151.304	7.17985	0.844153	S	17	17	183	0.548094	6.73886	128.266	7.10811	0.683614	S	18	18	176	0.845845	6.92729	165.824	7.21965	0.933209	S	17	17	178	1.31033	7.11738	218.633	7.33971	1.2019	S	13	13	63	0.283828	6.45306	33.5831	6.52612	-0.618781	S	10	10	57	0.176518	6.24679	23.7687	6.37601	-0.95471	S	12	12	43	0.251929	6.40128	24.446	6.38821	-0.927404	S	9	9	54	0.0932596	5.96969	19.2037	6.28339	-1.16198
867	9606	CBL	Cbl proto-oncogene, E3 ubiquitin protein ligase	0.115218	0.95065	1	-5.10159	0.0243602	0.521421	GOLGI	Cell Membrane		S	4	4	5	0.006513	4.81378	0.784988	4.89486	0.526782	S	8	8	13	0.00563976	4.75126	1.31983	5.12052	0.665209	S	4	4	6	0.00257138	4.41017	0.504107	4.70252	0.408791	S	9	8	16	0.0144508	5.15989	2.41116	5.38223	0.825753	S	4	4	4	0.00172538	4.23689	0.204151	4.30995	0.167969	S	2	2	3	0.00146953	4.16718	0.197878	4.2964	0.159655	A	1	1	1	0.00018005	3.25539	0.0174713	3.24232	-0.486962						0.211084		0.340303	-2.2672
8671	9606	SLC4A4	solute carrier family 4 (sodium bicarbonate cotransporter), member 4	0.823381	0.79719	1	-1.49197	0.643276	1		Cell Membrane		S	2	2	3	0.00846727	4.92774	1.02053	5.00883	1.25852	A	1	1	1	8.0049e-05	2.90336	0.0187332	3.27261	0.451138	A	1	1	1	0.001291	4.11093	0.253094	4.40328	0.976928	R	2	2	3	0.00141758	4.15155	0.236527	4.37388	0.963257						0.211084		0.340303	-0.912461						0.211084		0.340303	-0.912461						0.211084		0.340303	-0.912461						0.211084		0.340303	-0.912461
8672	9606	EIF4G3	eukaryotic translation initiation factor 4 gamma, 3	-0.380016	0.679328	1	-0.99113	0.297381	0.879547				S	30	25	62	0.0233912	5.36905	2.81925	5.45013	1.11377	S	20	14	60	0.00939721	4.973	2.19916	5.34226	0.887679	S	18	14	50	0.00752989	4.87679	1.4762	5.16914	0.524868	S	26	22	61	0.0148634	5.17212	2.48001	5.39445	0.997074	S	12	7	21	0.00271751	4.43417	0.321541	4.50724	-0.862374	S	11	6	22	0.00455773	4.65875	0.613715	4.78797	-0.274013	S	11	7	18	0.00265907	4.42473	0.258024	4.41166	-1.06268	S	5	3	12	0.000940008	3.97313	0.193563	4.28682	-1.32432
8673	9606	VAMP8	vesicle-associated membrane protein 8	0.197253	0.82586	1	-0.370973	0.680383	1				S	4	4	8	0.114728	6.05967	13.8278	6.14075	0.926798	S	4	4	6	0.0128335	5.10834	3.00331	5.4776	-1.67885	S	4	4	6	0.0339584	5.53095	6.65737	5.8233	-0.320524	S	5	5	8	0.0491444	5.69147	8.19992	5.91381	0.0350936	S	6	6	11	0.0972281	5.98779	11.5042	6.06086	0.612869	S	6	6	10	0.0730093	5.86338	9.83097	5.9926	0.344662	S	4	4	7	0.0427827	5.63127	4.15144	5.6182	-1.12642	S	3	3	4	0.0791068	5.89821	16.2894	6.21191	1.20637
8674	9606	VAMP4	vesicle-associated membrane protein 4	-0.127228	0.978452	1	-3.03546	0.525482	0.987722	GOLGI			S	1	1	1	0.00127219	4.10455	0.153332	4.18563	0.689762	S	2	2	2	0.00286348	4.45689	0.670117	4.82615	1.0042						0.211084		0.340303	-1.19797	S	1	1	1	0.000820263	3.91395	0.136864	4.13629	0.665538	R	1	1	1	0.000720265	3.85749	0.085223	3.93056	0.564541						0.211084		0.340303	-1.19797	S	1	1	1	0.00143944	4.15819	0.139677	4.14512	0.669876						0.211084		0.340303	-1.19797
8675	9606	STX16	syntaxin 16	0.59158	0.688071	1	-0.747133	0.613359	1	GOLGI			S	2	2	3	0.0107847	5.03281	1.29984	5.11389	0.814929	S	1	1	2	0.00112041	4.04938	0.2622	4.41863	-1.14653	S	3	3	3	0.00153135	4.18507	0.300214	4.47743	-0.980655	S	5	5	7	0.0154498	5.18892	2.57785	5.41126	1.65387	S	3	3	5	0.0116684	5.06701	1.38063	5.14008	0.888811	S	2	2	2	0.0035086	4.54513	0.472445	4.67435	-0.425098	S	2	2	2	0.00449153	4.65239	0.435838	4.63932	-0.523917	S	2	2	2	0.00257984	4.41159	0.531232	4.72528	-0.281407
8677	9606	STX10	syntaxin 10	0.55519	0.868391	1	-8.25344	0.0370167	0.57988				S	3	3	8	0.0318247	5.50276	3.83571	5.58385	0.422063	S	1	1	5	0.00884567	4.94673	2.07008	5.31599	0.275314	S	1	1	3	0.0193247	5.28611	3.78851	5.57847	0.419117	S	2	2	2	0.0271199	5.43329	4.52505	5.65562	0.461387	S	2	2	3	0.0331728	5.52078	3.92507	5.59385	0.427542	S	1	1	2	0.0270125	5.43157	3.63734	5.56078	0.409428						0.211084		0.340303	-2.45068	S	1	1	2	0.00367425	4.56517	0.756589	4.87886	0.0358277
8678	9606	BECN1	beclin 1, autophagy related	1.13383	0.3591	0.962773	-1.77674	0.167471	0.772297	ENDORETICULUM			S	2	2	3	0.0139837	5.14562	1.6854	5.2267	0.953538	S	4	4	6	0.00205896	4.31365	0.481842	4.6829	-0.0875541	S	5	5	7	0.00992556	4.99675	1.94586	5.28911	1.07302	S	7	7	9	0.0120446	5.08079	2.00969	5.30313	1.09985	S	3	3	5	0.00221647	4.34566	0.262257	4.41873	-0.593317	S	3	3	3	0.00447232	4.65053	0.602214	4.77975	0.0978566	A	1	1	1	0.00161653	4.20858	0.156861	4.19552	-1.02065	S	1	1	2	0.000416451	3.61956	0.0857543	3.93326	-1.52274
8682	9606	PEA15	phosphoprotein enriched in astrocytes 15	-0.378035	0.871087	1	-0.749492	0.748341	1				S	4	4	15	0.0668397	5.82503	8.05595	5.90612	0.947843	S	1	1	4	0.0372559	5.5712	8.71871	5.94045	0.959454	S	4	4	9	0.0575916	5.76036	11.2905	6.05271	0.997419	S	2	2	5	0.0220759	5.34392	3.68345	5.56625	0.832908						0.211084		0.340303	-0.934406						0.211084		0.340303	-0.934406						0.211084		0.340303	-0.934406						0.211084		0.340303	-0.934406
8683	9606	SRSF9	serine/arginine-rich splicing factor 9	0.0259314	0.940762	1	-0.616992	0.108572	0.70898				S	8	8	12	0.0658142	5.81832	7.93235	5.8994	-0.937239	S	5	5	9	0.0342646	5.53485	8.01868	5.9041	-0.93115	S	4	4	8	0.0335644	5.52588	6.58015	5.81824	-1.04236	S	5	5	14	0.0600546	5.77855	10.0203	6.00088	-0.805804	S	18	17	246	2.55177	7.40684	301.93	7.47991	1.10981	S	18	17	308	1.80899	7.25744	243.587	7.38665	0.989029	S	16	15	187	1.86518	7.27072	180.989	7.25765	0.821947	S	17	16	277	0.838979	6.92375	172.76	7.23744	0.795772
8687	9606	KRT38	keratin 38, type I	7.58158	0.297128	0.941039	2.97875	0.667991	1				A	1	0	25	0	0.211084	0	0.340303	-2.17876	S	2	0	25	0.0473586	5.6754	11.083	6.04466	0.464932	R	2	1	25	0.305536	6.48506	59.8988	6.77742	0.804532	S	2	1	21	0.00178157	4.2508	0.297261	4.47314	-0.263391	R	3	1	17	0.000635223	3.80293	0.0751607	3.87599	-0.540139	S	3	1	25	0.279374	6.44619	37.6188	6.5754	0.710908	S	3	0	31	0.227664	6.35729	22.0914	6.34422	0.603767	S	2	1	36	0.038625	5.58687	7.95355	5.90056	0.398151
8688	9606	KRT37	keratin 37, type I	5.80146	0.483541	0.994452	9.49853	0.264746	0.849779				A	1	0	25	0	0.211084	0	0.340303	-0.882089	S	2	0	25	0.0491126	5.69119	11.4934	6.06045	1.01711	R	2	1	25	0.316619	6.50054	62.0716	6.79289	1.2603	A	2	1	17	0.00015114	3.17938	0.0252182	3.40171	0.134362	A	2	0	16	0	0.211084	0	0.340303	-0.882089	A	2	0	17	0	0.211084	0	0.340303	-0.882089	S	3	0	31	0.236096	6.37309	22.9096	6.36002	1.11658	A	1	0	26	0	0.211084	0	0.340303	-0.882089
8689	9606	KRT36	keratin 36, type I	9.98423	0.113535	0.877388	1.61052	0.772459	1				S	3	2	27	0.0203631	5.30884	2.45429	5.38993	0.0692076	A	1	0	24	0	0.211084	0	0.340303	-2.34749	S	2	1	27	0.298111	6.47438	58.4433	6.76673	0.728135	S	2	1	18	0.0113056	5.05329	1.88637	5.27563	0.0145059	S	3	1	18	0.00950613	4.978	1.12478	5.05107	-0.092966	S	4	2	23	0.269075	6.42987	36.232	6.55909	0.628759	S	2	1	31	0.430748	6.63422	41.7978	6.62115	0.658462	S	2	1	28	0.0441517	5.64495	9.09157	5.95864	0.341388
8690	9606	JRKL	JRK-like	2.59706	0.279775	0.934255	-0.402717	0.861205	1									0.211084		0.340303	-0.933974						0.211084		0.340303	-0.933974						0.211084		0.340303	-0.933974						0.211084		0.340303	-0.933974	S	5	5	7	0.0124737	5.096	1.47591	5.16906	0.977362	S	4	4	7	0.00874665	4.94184	1.17777	5.07106	0.938571	S	2	2	3	0.0058748	4.76899	0.570064	4.75592	0.813833	S	5	5	5	0.00847315	4.92804	1.74476	5.24174	1.00613
8693	9606	GALNT4	polypeptide N-acetylgalactosaminyltransferase 4	-2.01398	0.70074	1	7.94953	0.157104	0.76141	GOLGI								0.211084		0.340303	-0.93318	S	2	0	2	0.0017977	4.25472	0.420702	4.62398	0.891213						0.211084		0.340303	-0.93318						0.211084		0.340303	-0.93318	A	1	0	1	0	0.211084	0	0.340303	-0.93318	S	3	0	3	0.00195034	4.29011	0.26262	4.41933	0.804054	S	3	0	4	0.00925859	4.96654	0.898411	4.95348	1.03154	A	2	0	2	0.0037983	4.57959	0.782133	4.89328	1.00591
8694	9606	DGAT1	diacylglycerol O-acyltransferase 1	-1.58666	0.458035	0.992283	-0.860479	0.683124	1				S	1	1	1	0.000339979	3.53145	0.0409764	3.61253	-0.459911	S	2	2	2	0.0015052	4.17759	0.35225	4.54685	0.0401452						0.211084		0.340303	-2.21124	R	1	1	1	0.0015457	4.18912	0.257905	4.41146	-0.0323175	S	6	6	17	0.0562562	5.75017	6.65633	5.82323	0.723279	S	6	6	15	0.0547485	5.73837	7.37209	5.86759	0.747019	S	6	6	19	0.105758	6.02431	10.2623	6.01124	0.823903	S	6	6	12	0.00704417	4.84783	1.45051	5.16152	0.369123
8697	9606	CDC23	cell division cycle 23	-0.801507	0.331095	0.948384	0.876334	0.291026	0.875245				S	9	9	26	0.0213369	5.32913	2.57165	5.41021	-0.0445607	S	6	6	15	0.00530142	4.72439	1.24065	5.09365	-0.861762	S	4	4	14	0.0102248	5.00965	2.00452	5.30201	-0.323882	S	5	5	10	0.00314022	4.49696	0.523957	4.7193	-1.82815	S	10	10	22	0.034697	5.54029	4.10541	5.61336	0.479852	S	8	8	33	0.0276016	5.44093	3.71666	5.57015	0.368322	S	15	15	56	0.073884	5.86855	7.16936	5.85548	1.10489	S	13	13	64	0.0348292	5.54194	7.17191	5.85563	1.10529
87	9606	ACTN1	actinin, alpha 1	-0.0201247	0.948952	1	-0.429305	0.199035	0.793946		Cell Membrane		S	50	32	510	0.853712	6.93131	102.895	7.01239	0.835302	S	42	27	549	0.549261	6.73978	128.539	7.10904	1.03455	S	41	25	748	0.617256	6.79047	121.01	7.08282	0.980505	S	44	26	712	0.637024	6.80416	106.29	7.02649	0.864368	S	33	19	203	0.144642	6.1603	17.1143	6.23336	-0.770843	S	31	18	219	0.120299	6.08026	16.1987	6.20948	-0.820077	S	31	18	186	0.13131	6.1183	12.7417	6.10523	-1.03501	S	29	17	219	0.058271	5.76545	11.999	6.07914	-1.08879
8701	9606	DNAH11	dynein, axonemal, heavy chain 11	-0.752044	0.797414	1	-2.37532	0.427183	0.93628				R	2	2	3	5.95535e-05	2.77491	0.00717776	2.85599	0.214971	A	1	1	1	0.00018553	3.26841	0.0434181	3.63767	0.946217						0.211084		0.340303	-2.1384	S	3	3	3	2.69541e-05	2.43063	0.00449739	2.65296	0.0250421	A	2	2	2	5.02443e-05	2.70109	0.005945	2.77415	0.138413	R	2	2	3	0.000374091	3.57298	0.0503728	3.7022	1.00658	A	3	2	4	0.000108201	3.03423	0.0104994	3.02116	0.369487	A	1	0	1	5.14527e-06	1.71141	0.0010595	2.0251	-0.562308
8703	9606	B4GALT3	UDP-Gal:betaGlcNAc beta 1,4- galactosyltransferase, polypeptide 3							GOLGI								0.211084		0.340303	-0.536998						0.211084		0.340303	-0.536998						0.211084		0.340303	-0.536998						0.211084		0.340303	-0.536998	S	3	3	4	0.000662026	3.82087	0.0783321	3.89394	1.412	R	1	1	1	0	0.211084	0	0.340303	-0.536998	A	1	1	1	0.00429197	4.63266	0.416473	4.61959	1.80999	A	1	1	1	0	0.211084	0	0.340303	-0.536998
8706	9606	B3GALNT1	beta-1,3-N-acetylgalactosaminyltransferase 1 (globoside blood group)							BOTH								0.211084		0.340303	-0.926682	R	2	2	2	9.20279e-05	2.96392	0.0215366	3.33318	0.65524						0.211084		0.340303	-0.926682	S	1	1	1	0.000337635	3.52845	0.0563357	3.75078	0.875972						0.211084		0.340303	-0.926682	S	1	1	1	0.00120555	4.08119	0.162332	4.2104	1.11891	A	1	1	1	0.00127526	4.1056	0.123746	4.09253	1.05661						0.211084		0.340303	-0.926682
871	9606	SERPINH1	serpin peptidase inhibitor, clade H (heat shock protein 47), member 1, (collagen binding protein 1)	-0.952966	0.231647	0.910793	0.0389061	0.958924	1	ENDORETICULUM			S	18	18	106	0.593257	6.77324	71.5031	6.85432	1.55612	S	12	12	109	0.152039	6.18196	35.5805	6.55121	0.668326	S	13	13	85	0.29308	6.46699	57.4569	6.75934	1.27792	S	12	12	110	0.0708137	5.85012	11.8155	6.07245	-0.733924	S	11	11	47	0.111152	6.04592	13.1517	6.11898	-0.597647	S	10	10	42	0.0819495	5.91355	11.0348	6.04276	-0.820878	S	11	11	38	0.137402	6.13799	13.3329	6.12492	-0.580238	S	10	10	36	0.0557896	5.74655	11.488	6.06024	-0.76968
8711	9606	TNK1	tyrosine kinase, non-receptor, 1	1.7057	0.51955	1	0.593372	0.820373	1				S	1	1	1	0.000518149	3.71445	0.0624505	3.79554	0.779487	S	2	2	3	0.000205523	3.31286	0.0480969	3.68212	0.72356						0.211084		0.340303	-0.924297	S	2	2	3	0.0033079	4.51955	0.551935	4.74189	1.24614						0.211084		0.340303	-0.924297	S	1	1	1	0.00101874	4.00806	0.137177	4.13728	0.948003						0.211084		0.340303	-0.924297						0.211084		0.340303	-0.924297
8714	9606	ABCC3	ATP-binding cassette, sub-family C (CFTR/MRP), member 3	2.43579	0.570493	1	-1.99653	0.640639	1				A	1	0	1	0	0.211084	0	0.340303	-1.60011	S	2	2	2	0.000661071	3.82025	0.154705	4.18951	0.604893						0.211084		0.340303	-1.60011	S	3	3	3	0.000553301	3.74296	0.0923202	3.9653	0.476456	S	7	4	10	0.00324038	4.5106	0.383407	4.58366	0.830683	S	4	2	6	0.00101086	4.00469	0.136115	4.13391	0.573044	A	5	2	10	0.000808126	3.90748	0.0784169	3.89441	0.435848	R	3	1	4	0.000202971	3.30743	0.0417951	3.62112	0.279298
8717	9606	TRADD	TNFRSF1A-associated via death domain	-0.310787	0.933515	1	0.248028	0.946914	1									0.211084		0.340303	-0.931395	S	1	1	3	0.00211339	4.32498	0.49458	4.69424	1.13637	A	1	1	1	0.000624308	3.7954	0.122393	4.08775	0.848337	S	1	1	1	0.00100539	4.00233	0.167753	4.22467	0.91336						0.211084		0.340303	-0.931395						0.211084		0.340303	-0.931395	A	1	1	1	0.00114021	4.05698	0.110641	4.04391	0.827516						0.211084		0.340303	-0.931395
87178	9606	PNPT1	polyribonucleotide nucleotidyltransferase 1	-0.201929	0.636527	1	-0.464275	0.293072	0.876791				S	30	30	95	0.200756	6.30267	24.1963	6.38375	0.822831	S	26	26	65	0.125055	6.0971	29.2656	6.46636	1.14675	S	26	26	73	0.14336	6.15643	28.105	6.44878	1.07784	S	25	25	55	0.114134	6.05741	19.0436	6.27975	0.415021	S	26	26	66	0.114973	6.0606	13.6039	6.13366	-0.157824	S	20	20	38	0.060702	5.7832	8.17375	5.91242	-1.02536	S	20	20	51	0.07841	5.89437	7.60854	5.8813	-1.14739	S	16	16	28	0.0372879	5.57157	7.67822	5.88526	-1.13187
8720	9606	MBTPS1	membrane-bound transcription factor peptidase, site 1							GOLGI			R	1	1	1	0.00205549	4.31291	0.24774	4.394	1.81832						0.211084		0.340303	-0.536707						0.211084		0.340303	-0.536707						0.211084		0.340303	-0.536707	R	3	3	3	0.00040198	3.6042	0.047563	3.67727	1.40193						0.211084		0.340303	-0.536707	S	1	1	1	0	0.211084	0	0.340303	-0.536707						0.211084		0.340303	-0.536707
8721	9606	EDF1	endothelial differentiation-related factor 1	-0.881798	0.0503538	0.745819	-0.429653	0.289581	0.874609				S	11	11	41	0.433311	6.6368	52.2253	6.71788	1.22553	S	7	7	28	0.236402	6.37365	55.3232	6.74291	1.30184	S	8	8	36	0.127142	6.10429	24.9255	6.39664	0.245994	S	9	9	25	0.204604	6.31091	34.1388	6.53325	0.662538	S	7	7	25	0.0900715	5.95459	10.6574	6.02765	-0.879167	S	8	8	22	0.109904	6.04101	14.799	6.17023	-0.4444	S	9	9	19	0.113991	6.05687	11.0612	6.0438	-0.829922	S	8	8	18	0.0381693	5.58171	7.8597	5.89541	-1.28242
8723	9606	SNX4	sorting nexin 4	-1.10319	0.318565	0.946287	-1.52336	0.181342	0.779366				S	8	8	19	0.0208901	5.31994	2.51781	5.40102	0.725997	S	8	8	20	0.0312363	5.49466	7.30998	5.86392	1.45653	S	7	7	11	0.00624984	4.79587	1.22525	5.08822	0.232341	S	9	9	17	0.019507	5.29019	3.25481	5.51253	0.90197	S	4	4	5	0.00495379	4.69494	0.586141	4.768	-0.273032	S	4	4	6	0.00246906	4.39253	0.332469	4.52175	-0.661664	S	1	1	1	0.00108441	4.03519	0.105226	4.02212	-1.45017	S	3	3	4	0.00108838	4.03678	0.224117	4.35047	-0.93197
8724	9606	SNX3	sorting nexin 3	-0.957785	0.278438	0.934255	0.348154	0.682515	1				S	14	12	43	0.461307	6.66399	55.5996	6.74507	1.22994	S	12	10	49	0.178339	6.25125	41.7353	6.6205	0.93109	S	10	8	46	0.305088	6.48443	59.8111	6.77678	1.30601	S	11	9	63	0.0616331	5.78981	10.2837	6.01215	-0.528378	S	8	7	13	0.0855988	5.93247	10.1282	6.00553	-0.544254	S	8	6	12	0.0409988	5.61277	5.52064	5.74199	-1.17651	S	9	8	21	0.0716891	5.85545	6.95639	5.84238	-0.935654	S	6	5	10	0.0632492	5.80106	13.0241	6.11475	-0.282242
8725	9606	URI1	URI1, prefoldin-like chaperone	0.245691	0.833619	1	0.242843	0.835513	1				S	11	11	16	0.026941	5.43041	3.2471	5.5115	0.853532	S	5	5	9	0.0119533	5.07749	2.79733	5.44674	0.75315	S	9	9	17	0.0257601	5.41095	5.05014	5.7033	1.15088	S	9	9	14	0.0151538	5.18052	2.52846	5.40286	0.685113	S	4	4	5	0.00543335	4.73507	0.642883	4.80813	-0.236854	R	3	3	3	0.000632433	3.80101	0.0851594	3.93023	-1.59781	S	4	4	5	0.00259169	4.41358	0.251485	4.40051	-0.868763	S	6	6	7	0.00148036	4.17037	0.30483	4.48406	-0.739247
8726	9606	EED	embryonic ectoderm development	1.72209	0.35438	0.960891	0.409693	0.820415	1				S	4	4	5	0.00177519	4.24925	0.213957	4.33033	-0.57513	R	1	1	1	9.43986e-05	2.97497	0.0220914	3.34422	-1.55204	S	2	2	2	0.000221614	3.3456	0.0434464	3.63795	-1.26105	S	4	4	6	0.00709674	4.85106	1.18412	5.07339	0.161012	S	12	12	27	0.0306736	5.48677	3.62936	5.55983	0.642913	S	14	14	27	0.0434655	5.63814	5.85279	5.76736	0.848512	S	13	13	26	0.0703905	5.84751	6.83037	5.83444	0.914968	S	10	10	33	0.0266512	5.42572	5.48793	5.73941	0.820818
8727	9606	CTNNAL1	catenin (cadherin-associated protein), alpha-like 1	-2.03	0.21134	0.909542	-0.717038	0.642428	1		Cell Membrane		S	2	2	2	0.00256017	4.40827	0.308568	4.48935	0.397293	S	2	2	2	0.000856894	3.93293	0.200532	4.30218	0.270024						0.211084		0.340303	-2.42396	S	2	2	3	0.000401914	3.60413	0.0670608	3.82647	-0.0534507	S	8	8	8	0.00248413	4.39517	0.293927	4.46824	0.382937	S	4	4	5	0.00574833	4.75954	0.774034	4.88876	0.668881	S	3	3	5	0.00376634	4.57592	0.365468	4.56285	0.44727	S	3	3	3	0.00111881	4.04876	0.230383	4.36245	0.311003
8729	9606	GBF1	golgi brefeldin A resistant guanine nucleotide exchange factor 1	-0.181528	0.858548	1	-0.819592	0.431065	0.936448	GOLGI			S	25	25	49	0.0179727	5.25461	2.16618	5.3357	0.72828	S	23	23	52	0.0168359	5.22624	3.93997	5.59549	1.14748	S	13	13	22	0.00852264	4.93057	1.67082	5.22293	0.546325	S	26	26	58	0.023803	5.37663	3.97162	5.59897	1.15309	S	7	7	9	0.00158891	4.2011	0.188002	4.27416	-0.984578	S	10	10	17	0.00319295	4.50419	0.429943	4.63341	-0.404907	S	7	7	8	0.00157315	4.19677	0.152651	4.1837	-1.13055	S	5	5	8	0.000825541	3.91674	0.169993	4.23043	-1.05514
873	9606	CBR1	carbonyl reductase 1	0.354523	0.395935	0.97005	-0.0354784	0.930495	1				S	19	16	180	1.94546	7.28902	234.479	7.3701	1.17131	S	17	15	127	0.483401	6.68431	113.127	7.05356	0.375406	S	15	13	182	1.10296	7.04256	216.23	7.33492	1.08283	S	16	14	127	1.20188	7.07986	200.538	7.3022	1.00056	S	14	12	56	0.326309	6.51363	38.6094	6.58669	-0.798483	S	13	11	49	0.240669	6.38142	32.4069	6.51064	-0.989717	S	11	9	51	0.354319	6.54939	34.3815	6.53632	-0.925129	S	11	9	67	0.16825	6.22595	34.6455	6.53965	-0.916778
8731	9606	RNMT	RNA (guanine-7-) methyltransferase	0.634927	0.196588	0.909542	0.848349	0.0978226	0.692316				S	9	9	26	0.0555593	5.74476	6.69636	5.82584	-0.952005	S	6	6	18	0.022858	5.35904	5.34928	5.7283	-1.30569	S	10	10	23	0.0348091	5.54169	6.82416	5.83405	-0.922234	S	10	10	30	0.0758601	5.88001	12.6575	6.10235	0.0505989	S	13	13	35	0.134607	6.12907	15.9269	6.20213	0.412405	S	9	9	27	0.105095	6.02158	14.1514	6.1508	0.226277	S	13	13	58	0.226436	6.35495	21.9723	6.34188	0.919104	S	13	13	40	0.161481	6.20812	33.2516	6.52181	1.57154
8732	9606	RNGTT	RNA guanylyltransferase and 5'-phosphatase	0.302214	0.937782	1	-6.2977	0.134738	0.738896				S	4	4	6	0.00411684	4.61456	0.496187	4.69565	0.482655	S	4	4	4	0.0010316	4.01351	0.241418	4.38277	0.272189	S	3	3	4	0.00115417	4.06227	0.22627	4.35463	0.253258	S	2	2	3	0.00482396	4.6834	0.804895	4.90574	0.62398	S	3	3	3	0.00138561	4.14164	0.163947	4.2147	0.159135	S	2	2	4	0.00278959	4.44554	0.375628	4.57476	0.401336	A	1	1	1	0	0.211084	0	0.340303	-2.4471	S	5	5	5	0.00110369	4.04285	0.227267	4.35654	0.254543
8733	9606	GPAA1	glycosylphosphatidylinositol anchor attachment 1	4.46207	0.293576	0.940615	0.0887461	0.982637	1				S	2	2	3	0.00245573	4.39018	0.295981	4.47126	0.236212	S	1	1	1	0	0.211084	0	0.340303	-2.28596	R	1	1	1	7.98309e-05	2.90217	0.0156504	3.19453	-0.543304	S	2	2	4	0.00241085	4.38217	0.402259	4.60451	0.317564	S	4	4	5	0.00627854	4.79786	0.742888	4.87092	0.480226	S	4	4	7	0.0101245	5.00537	1.3633	5.13459	0.641209	R	4	4	6	0.0152673	5.18376	1.48146	5.17069	0.66325	S	2	2	4	0.00375458	4.57456	0.77313	4.88825	0.490806
8736	9606	MYOM1	myomesin 1	5.46148	0.282522	0.934255	4.31998	0.388022	0.922055				A	1	1	1	0	0.211084	0	0.340303	-0.891294	R	1	1	1	8.90264e-05	2.94952	0.0208342	3.31878	0.722763	A	1	1	1	0.00109216	4.03829	0.214113	4.33064	1.2711						0.211084		0.340303	-0.891294						0.211084		0.340303	-0.891294	A	1	1	1	0	0.211084	0	0.340303	-0.891294	S	1	1	1	3.73933e-05	2.57279	0.00362848	2.55972	0.311427	R	2	2	2	0.000991413	3.99625	0.204149	4.30995	1.25989
8737	9606	RIPK1	receptor (TNFRSF)-interacting serine-threonine kinase 1	-0.0699813	0.951753	1	-2.19821	0.0885728	0.683041		Cell Membrane		S	13	13	23	0.0328554	5.51661	3.95994	5.59769	1.12256	S	6	6	11	0.0069853	4.84418	1.63471	5.21344	0.592049	S	4	4	4	0.00811258	4.90916	1.59043	5.20152	0.575582	S	7	7	24	0.0221384	5.34515	3.69388	5.56748	1.08086	A	1	1	1	0.00156763	4.19524	0.185485	4.26831	-0.712857	S	7	7	10	0.00409862	4.61264	0.551895	4.74186	-0.0590499	S	2	2	2	0.000734609	3.86606	0.0712831	3.85299	-1.28627	S	2	2	2	0.000331156	3.52003	0.0681905	3.83372	-1.31287
874	9606	CBR3	carbonyl reductase 3	-0.952142	0.208223	0.909542	0.316031	0.65993	1				S	5	2	59	0.0831488	5.91986	10.0216	6.00094	0.825917	S	7	5	48	0.0745969	5.87272	17.4573	6.24198	1.51176	S	6	4	74	0.018959	5.27781	3.71681	5.57017	-0.399766	S	7	5	38	0.0753639	5.87716	12.5747	6.0995	1.10636	S	4	2	22	0.0252886	5.40293	2.9922	5.47599	-0.667744	S	3	1	21	0.0153476	5.18604	2.06661	5.31526	-1.12508	S	5	3	26	0.0254888	5.40635	2.47331	5.39328	-0.903084	S	5	3	41	0.0188168	5.27455	3.8747	5.58824	-0.348358
8751	9606	ADAM15	ADAM metallopeptidase domain 15	-0.703536	0.681881	1	0.387484	0.820635	1		Cell Membrane		S	3	3	3	0.000920351	3.96395	0.110927	4.04504	-0.661418	S	1	1	1	0.000506797	3.70483	0.118602	4.07409	-0.617581	R	2	2	2	8.72665e-05	2.94085	0.0171082	3.2332	-1.88626	S	2	2	3	0.00173787	4.24002	0.28997	4.46235	-0.0317988	S	7	7	8	0.00724049	4.85977	0.856707	4.93283	0.67803	S	6	6	9	0.00704173	4.84768	0.948195	4.9769	0.744512	S	5	5	9	0.0148113	5.17059	1.43722	5.15752	1.01703	S	4	4	5	0.00469682	4.6718	0.967154	4.9855	0.757484
8754	9606	ADAM9	ADAM metallopeptidase domain 9	1.1639	0.0756545	0.808666	0.459571	0.439196	0.94086		Cell Membrane	SECRETED	S	9	9	15	0.0121305	5.08388	1.46204	5.16496	-1.27819	S	10	10	19	0.0057213	4.75749	1.33891	5.12675	-1.50902	S	8	8	15	0.0128683	5.10952	2.52276	5.40188	0.15307	S	12	12	21	0.0233474	5.36824	3.89559	5.59057	1.29303	S	12	12	26	0.0220854	5.3441	2.61318	5.41717	0.245458	S	9	9	21	0.0151127	5.17934	2.03498	5.30856	-0.410672	S	12	12	26	0.031182	5.4939	3.02576	5.48083	0.630068	S	9	9	15	0.0161396	5.20789	3.32342	5.52159	0.876261
8760	9606	CDS2	CDP-diacylglycerol synthase (phosphatidate cytidylyltransferase) 2	0.435259	0.61086	1	-0.0680274	0.936022	1				S	2	2	3	0.0142547	5.15396	1.71806	5.23504	-1.39647	S	2	2	2	0.0253274	5.40359	5.92718	5.77285	1.10094	S	2	2	10	0.0151775	5.1812	2.97547	5.47356	-0.288875	S	2	2	3	0.0375015	5.57405	6.25726	5.79638	1.21024	S	3	3	7	0.0397962	5.59984	4.70876	5.67291	0.636846	S	2	2	3	0.0166915	5.2225	2.24757	5.35171	-0.85467	S	3	3	10	0.0222515	5.34736	2.15919	5.33429	-0.93558	S	2	2	7	0.0216612	5.33568	4.4604	5.64937	0.527567
8761	9606	PABPC4	poly(A) binding protein, cytoplasmic 4 (inducible form)	0.147495	0.783331	1	-0.478771	0.384113	0.920173				S	27	14	198	0.228386	6.35867	27.5265	6.43975	0.784771	S	21	9	242	0.137171	6.13726	32.1012	6.50652	0.922606	S	21	8	198	0.195904	6.29204	38.4061	6.5844	1.08337	S	21	9	269	0.169175	6.22834	28.2275	6.45067	0.807316	S	17	7	73	0.0528874	5.72335	6.25773	5.79642	-0.543285	S	16	5	69	0.0292545	5.46619	3.93923	5.59541	-0.958229	S	18	9	65	0.0564061	5.75133	5.47339	5.73826	-0.663348	S	11	3	56	0.0112624	5.05163	2.31912	5.36532	-1.43321
8764	9606	TNFRSF14	tumor necrosis factor receptor superfamily, member 14															0.211084		0.340303	-0.526036	A	1	1	1	0.00048558	3.68626	0.113636	4.05552	2.00171						0.211084		0.340303	-0.526036						0.211084		0.340303	-0.526036						0.211084		0.340303	-0.526036						0.211084		0.340303	-0.526036						0.211084		0.340303	-0.526036	S	1	1	1	3.1379e-05	2.49664	0.00646146	2.81033	1.15451
8766	9606	RAB11A	RAB11A, member RAS oncogene family	10.3281	0.305588	0.943926	-9.72039	0.331903	0.900846	GOLGI	Cell Membrane		A	11	0	60	0	0.211084	0	0.340303	-1.61536	S	11	2	53	0.0715982	5.8549	16.7556	6.22416	0.398584	S	10	1	100	0.149122	6.17354	29.2347	6.4659	0.481327	S	12	2	60	0.24854	6.3954	41.4698	6.61773	0.533297	S	13	2	64	0.50192	6.70063	59.388	6.7737	0.586682	S	11	3	59	0.387588	6.58837	52.1902	6.71759	0.567477	A	9	0	43	0	0.211084	0	0.340303	-1.61536	A	9	1	40	0.483068	6.68401	99.4718	6.9977	0.663354
8767	9606	RIPK2	receptor-interacting serine-threonine kinase 2															0.211084		0.340303	-0.353553						0.211084		0.340303	-0.353553						0.211084		0.340303	-0.353553	S	3	3	5	0.00204964	4.31168	0.34199	4.53401	2.47487	A	1	1	1	0	0.211084	0	0.340303	-0.353553						0.211084		0.340303	-0.353553						0.211084		0.340303	-0.353553						0.211084		0.340303	-0.353553
8772	9606	FADD	Fas (TNFRSF6)-associated via death domain	-1.35366	0.78214	1	-0.333174	0.945593	1				S	5	5	7	0.0286043	5.45643	3.44757	5.53751	0.742788	S	4	4	6	0.0113313	5.05428	2.65178	5.42354	0.691729	S	1	1	3	0.00303024	4.48148	0.594064	4.77383	0.40067	S	3	3	4	0.014122	5.1499	2.35631	5.37223	0.668745						0.211084		0.340303	-1.5855	R	1	1	1	0.000926038	3.96663	0.124694	4.09585	0.0969407	R	1	1	1	0	0.211084	0	0.340303	-1.5855	A	1	1	1	0.00689264	4.83839	1.41931	5.15208	0.570118
8773	9606	SNAP23	synaptosomal-associated protein, 23kDa	-0.193313	0.762327	1	-0.395807	0.540031	0.994505		Cell Membrane		S	4	4	10	0.0192065	5.28345	2.31489	5.36453	-1.14563	S	3	3	11	0.0222407	5.34715	5.20481	5.71641	-0.553832	S	3	3	11	0.00974811	4.98892	1.91107	5.28128	-1.28565	S	5	5	12	0.0289027	5.46094	4.82251	5.68327	-0.609555	S	13	13	76	0.386968	6.58768	45.7868	6.66074	1.03439	S	12	12	68	0.308511	6.48927	41.5421	6.61849	0.963333	S	13	13	74	0.451697	6.65485	43.8306	6.64178	1.0025	S	12	12	64	0.121748	6.08546	25.0699	6.39915	0.594442
8774	9606	NAPG	N-ethylmaleimide-sensitive factor attachment protein, gamma	-0.268394	0.636447	1	-1.95189	0.00844227	0.394976				S	13	13	39	0.135906	6.13324	16.3803	6.21432	0.972201	S	10	10	39	0.0551911	5.74187	12.916	6.11113	0.734047	S	7	7	30	0.0552616	5.74242	10.8338	6.03478	0.557851	S	8	8	43	0.0806759	5.90674	13.4611	6.12908	0.775479	S	10	10	15	0.0526437	5.72135	6.2289	5.79441	0.00312739	S	8	8	14	0.0390409	5.59152	5.257	5.72074	-0.166897	S	7	7	8	0.0243449	5.38641	2.36232	5.37334	-0.96863	S	5	5	7	0.00449742	4.65296	0.926094	4.96666	-1.90718
8775	9606	NAPA	N-ethylmaleimide-sensitive factor attachment protein, alpha	-1.52476	0.0180265	0.560365	-0.470006	0.378225	0.919775				S	12	10	53	0.32216	6.50807	38.8287	6.58915	1.10605	S	17	14	42	0.244446	6.38818	57.2058	6.75744	1.70923	S	13	11	56	0.134696	6.12935	26.4064	6.42171	0.50589	S	10	9	41	0.0608908	5.78455	10.1599	6.00689	-0.98093	S	14	12	38	0.13415	6.12759	15.8728	6.20065	-0.286426	S	8	7	22	0.111246	6.04628	14.9797	6.1755	-0.376572	S	9	8	16	0.110553	6.04357	10.7275	6.0305	-0.8963	S	4	4	11	0.056104	5.74899	11.5528	6.06269	-0.780935
8776	9606	MTMR1	myotubularin related protein 1	-1.22686	0.539443	1	1.78186	0.379792	0.919775		Cell Membrane		S	4	4	4	0.00599879	4.77806	0.723012	4.85915	0.761977	S	4	4	6	0.0030235	4.48051	0.707566	4.84977	0.755673	S	2	2	2	0.000749437	3.87474	0.146924	4.16709	0.296804	S	3	3	6	0.00380929	4.58084	0.635594	4.80318	0.724359	S	2	2	2	0.000235069	3.3712	0.0278138	3.44426	-0.189056						0.211084		0.340303	-2.27542	S	2	2	3	0.000676515	3.83028	0.0656459	3.81721	0.0616257	S	1	1	1	0.000162015	3.20956	0.0333616	3.52325	-0.135964
87769	9606	GGACT	gamma-glutamylamine cyclotransferase										S	2	2	2	0.00141969	4.15219	0.171109	4.23327	2.47487						0.211084		0.340303	-0.353553						0.211084		0.340303	-0.353553						0.211084		0.340303	-0.353553						0.211084		0.340303	-0.353553						0.211084		0.340303	-0.353553						0.211084		0.340303	-0.353553						0.211084		0.340303	-0.353553
8777	9606	MPDZ	multiple PDZ domain protein	-3.91822	0.38536	0.965923	-0.40298	0.926878	1		Cell Membrane		R	1	1	1	0.00174749	4.24241	0.210618	4.3235	1.08205	S	2	2	3	0.000337414	3.52816	0.0789624	3.89742	0.828995	R	1	1	2	0.00160179	4.20461	0.314024	4.49696	1.18507						0.211084		0.340303	-1.28362	A	2	1	2	2.55807e-06	1.40791	0.000302675	1.48098	-0.60616						0.211084		0.340303	-1.28362	R	1	1	1	1.82291e-05	2.26076	0.00176887	2.2477	-0.150797	R	1	1	1	3.73206e-05	2.57195	0.00768494	2.88564	0.228086
8780	9606	RIOK3	RIO kinase 3										R	1	1	1	0.000719121	3.8568	0.086673	3.93788	1.56911						0.211084		0.340303	-0.539865	R	1	1	1	0.000657314	3.81777	0.128863	4.11013	1.67008	S	1	1	1	0	0.211084	0	0.340303	-0.539865						0.211084		0.340303	-0.539865						0.211084		0.340303	-0.539865						0.211084		0.340303	-0.539865						0.211084		0.340303	-0.539865
8786	9606	RGS11	regulator of G-protein signaling 11															0.211084		0.340303	-0.720171						0.211084		0.340303	-0.720171	S	1	1	3	0.000588394	3.76967	0.115352	4.06202	1.39745						0.211084		0.340303	-0.720171						0.211084		0.340303	-0.720171	S	1	1	3	0.000412065	3.61497	0.0554861	3.74418	1.2166						0.211084		0.340303	-0.720171	S	1	1	2	0.000106328	3.02665	0.0218947	3.34034	0.986814
8788	9606	DLK1	delta-like 1 homolog (Drosophila)	-1.97903	0.215743	0.909542	-0.608276	0.688776	1				R	1	1	3	0.00973233	4.98822	1.173	5.0693	0.201665	R	1	1	1	0.000734594	3.86605	0.171911	4.2353	-0.245719	R	1	1	1	0.00233701	4.36866	0.45816	4.66102	-0.0173516						0.211084		0.340303	-2.33513	S	1	1	14	0.0707893	5.84997	8.37591	5.92303	0.659637	S	1	1	19	0.0564094	5.75135	7.59573	5.88057	0.636858	S	1	1	12	0.0527749	5.72243	5.12104	5.70936	0.545015	S	1	1	15	0.0259617	5.41433	5.34595	5.72803	0.555028
8790	9606	FPGT	fucose-1-phosphate guanylyltransferase	1.34865	0.665536	1	-1.74016	0.578705	1				A	2	1	2	0.00206929	4.31582	0.249404	4.3969	0.964958	R	2	1	2	0.000298099	3.47436	0.0697618	3.84362	0.706427	A	2	1	3	0.00140258	4.14693	0.274968	4.43928	0.98476	S	6	3	7	0.00245966	4.39087	0.410403	4.61321	1.06603						0.211084		0.340303	-0.930544						0.211084		0.340303	-0.930544						0.211084		0.340303	-0.930544						0.211084		0.340303	-0.930544
8795	9606	TNFRSF10B	tumor necrosis factor receptor superfamily, member 10b	-0.531901	0.834917	1	-5.42721	0.0621609	0.646636				S	2	2	2	0.00479594	4.68087	0.578037	4.76196	0.357876	R	1	1	1	0.00500561	4.69946	1.17142	5.06871	0.551679	R	1	1	1	0.00133488	4.12544	0.261696	4.4178	0.140444	S	1	1	1	0.00741823	4.8703	1.23776	5.09264	0.566792	S	1	1	2	0.00597673	4.77646	0.707177	4.84953	0.413202	S	1	1	2	0.00411918	4.61481	0.554663	4.74403	0.34655						0.211084		0.340303	-2.43563	S	1	1	2	0.000944761	3.97532	0.194542	4.28901	0.0590818
8796	9606	SCEL	sciellin	-8.7678	0.0936699	0.849004	-0.835835	0.859084	1				R	2	2	2	0.00389071	4.59003	0.468933	4.67111	1.18675	S	2	2	3	0.00100948	4.0041	0.236241	4.37335	1.04236	A	1	1	1	0	0.211084	0	0.340303	-0.913494	R	2	2	2	7.98101e-05	2.90206	0.0133166	3.12439	0.436665						0.211084		0.340303	-0.913494						0.211084		0.340303	-0.913494	A	1	1	2	0	0.211084	0	0.340303	-0.913494	R	1	1	1	0.000887147	3.948	0.182678	4.26169	0.988202
8797	9606	TNFRSF10A	tumor necrosis factor receptor superfamily, member 10a	0.306364	0.891274	1	-4.46697	0.0766458	0.663254				S	5	5	7	0.00590516	4.77123	0.711727	4.85231	0.358091	S	3	3	3	0.0059137	4.77186	1.38394	5.14112	0.537038	S	3	3	4	0.00536998	4.72997	1.05276	5.02233	0.463435	S	3	3	4	0.00857462	4.93321	1.43071	5.15555	0.545982	S	2	2	2	0.00484357	4.68517	0.573099	4.75823	0.299795	S	1	1	1	0.00285244	4.45522	0.384091	4.58443	0.192109	S	3	3	4	0.00225897	4.35391	0.2192	4.34084	0.0411743						0.211084		0.340303	-2.43762
8798	9606	DYRK4	dual-specificity tyrosine-(Y)-phosphorylation regulated kinase 4	-2.81926	0.305393	0.943926	-9.99783	0.00547057	0.361275				R	2	2	5	0.00305922	4.48561	0.368716	4.56669	0.681211	S	2	2	5	0.00183501	4.26364	0.429434	4.6329	0.716216	R	2	2	2	0.0013764	4.13875	0.269837	4.4311	0.609518	A	1	1	1	7.0597e-05	2.84879	0.0117794	3.07112	-0.10957	A	1	1	1	0.000928658	3.96786	0.10988	4.04092	0.40321	S	4	4	4	0.00472295	4.67421	0.635963	4.80343	0.806386						0.211084		0.340303	-1.55349						0.211084		0.340303	-1.55349
8799	9606	PEX11B	peroxisomal biogenesis factor 11 beta	-2.37372	0.0359014	0.687046	0.460091	0.632803	1				S	2	2	3	0.00733754	4.86555	0.884366	4.94663	-0.158419	S	5	5	8	0.00302304	4.48044	0.707459	4.8497	-0.311681	R	1	1	1	0.00165876	4.21978	0.325192	4.51214	-0.845419	S	3	3	3	0.000429278	3.63274	0.0716266	3.85507	-1.88434	S	8	8	15	0.0275817	5.44062	3.26351	5.51369	0.738179	S	6	6	12	0.021092	5.32412	2.84012	5.45334	0.642759	S	6	6	10	0.0432989	5.63648	4.20153	5.62341	0.911666	S	6	6	11	0.0202733	5.30693	4.17462	5.62062	0.907254
88	9606	ACTN2	actinin, alpha 2	1.04098	0.198452	0.909542	-1.37678	0.101991	0.699501				S	14	2	109	0.0825695	5.91682	9.95179	5.9979	0.571667	S	10	2	102	0.0284128	5.45351	6.64922	5.82277	0.169843	S	12	3	175	0.097898	5.99077	19.1924	6.28313	1.2261	S	14	3	195	0.0874861	5.94194	14.5974	6.16427	0.953398	S	10	3	59	0.0287045	5.45795	3.39637	5.53101	-0.499568	S	10	3	67	0.0412254	5.61517	5.55115	5.74438	-0.0100103	S	8	1	45	0.0082566	4.9168	0.801183	4.90373	-1.93882	S	6	1	46	0.0169462	5.22907	3.4895	5.54276	-0.472611
8801	9606	SUCLG2	succinate-CoA ligase, GDP-forming, beta subunit	0.192672	0.646855	1	0.116337	0.781028	1				S	20	20	71	0.249399	6.3969	30.0592	6.47798	1.02465	S	15	15	87	0.0887422	5.94813	20.7677	6.31739	0.725834	S	15	15	92	0.169779	6.22988	33.2844	6.52224	1.10701	S	17	17	100	0.146821	6.16679	24.4976	6.38912	0.859316	S	12	12	19	0.0224844	5.35188	2.66039	5.42494	-0.934748	S	10	10	22	0.0184785	5.26667	2.4882	5.39589	-0.988818	S	8	8	19	0.0288161	5.45963	2.79618	5.44657	-0.894519	S	8	8	22	0.0135088	5.13062	2.78168	5.44431	-0.898719
8802	9606	SUCLG1	succinate-CoA ligase, alpha subunit	0.630802	0.501851	1	1.76531	0.0871998	0.681666				S	9	9	50	0.152769	6.18403	18.4126	6.26512	0.177193	S	7	7	36	0.173604	6.23956	40.6272	6.60882	0.857297	S	8	8	32	0.259402	6.41397	50.8544	6.70633	1.05025	S	7	7	46	0.211373	6.32505	35.2683	6.54738	0.735737	S	5	5	9	0.0644605	5.80929	7.62707	5.88236	-0.580195	S	5	5	8	0.0124584	5.09546	1.67757	5.22468	-1.88158	S	6	6	13	0.0646166	5.81034	6.2701	5.79727	-0.748555	S	4	4	7	0.114524	6.0589	23.5824	6.37259	0.389857
8803	9606	SUCLA2	succinate-CoA ligase, ADP-forming, beta subunit	0.0300435	0.956148	1	-0.579459	0.307505	0.888249				S	16	16	55	0.118035	6.07201	14.2263	6.15309	0.931426	S	12	12	31	0.0566721	5.75337	13.2625	6.12263	0.872444	S	12	12	46	0.0625864	5.79648	12.2698	6.08884	0.807024	S	15	15	39	0.0960802	5.98263	16.0313	6.20497	1.03187	S	10	10	10	0.0206285	5.31447	2.4408	5.38753	-0.550752	S	8	8	10	0.011506	5.06092	1.54933	5.19014	-0.932911	S	6	6	9	0.0185899	5.26928	1.80387	5.25621	-0.805007	S	5	5	9	0.00455939	4.65891	0.938856	4.9726	-1.35409
8804	9606	CREG1	cellular repressor of E1A-stimulated genes 1									SECRETED	S	1	1	4	0.0129532	5.11238	1.56121	5.19346	2.47487						0.211084		0.340303	-0.353553						0.211084		0.340303	-0.353553						0.211084		0.340303	-0.353553						0.211084		0.340303	-0.353553						0.211084		0.340303	-0.353553						0.211084		0.340303	-0.353553						0.211084		0.340303	-0.353553
8805	9606	TRIM24	tripartite motif containing 24	0.1166	0.881282	1	-1.75565	0.0515708	0.61994				S	8	7	11	0.00491755	4.69175	0.592694	4.77283	-0.937494	S	8	7	20	0.00361777	4.55844	0.846638	4.9277	-0.345434	S	6	6	9	0.00403318	4.60565	0.790685	4.898	-0.458955	S	8	8	18	0.00447084	4.65039	0.745976	4.87272	-0.555597	S	14	13	27	0.0206966	5.3159	2.44885	5.38896	1.41799	S	12	11	28	0.0222286	5.34691	2.99316	5.47613	1.75123	S	14	14	19	0.00883798	4.94635	0.857597	4.93328	-0.324081	S	11	11	22	0.00364007	4.56111	0.749552	4.8748	-0.547657
8812	9606	CCNK	cyclin K	-0.414915	0.74564	1	-0.235302	0.853662	1				S	5	5	8	0.0128307	5.10825	1.54643	5.18933	-1.01377	S	2	2	3	0.0213722	5.32985	5.00157	5.69911	0.0782339	S	5	5	13	0.00318847	4.50358	0.625084	4.79594	-1.85647	S	7	7	9	0.0417215	5.62036	6.96138	5.8427	0.38582	S	11	11	48	0.0466281	5.66865	5.51712	5.74171	0.169502	S	9	9	40	0.122097	6.08671	16.4409	6.21592	1.18533	S	10	10	25	0.0520471	5.7164	5.05042	5.70333	0.0872759	S	7	7	30	0.0629436	5.79895	12.9612	6.11264	0.964085
8813	9606	DPM1	dolichyl-phosphate mannosyltransferase polypeptide 1, catalytic subunit	-0.0976132	0.867334	1	-0.0950038	0.870842	1	ENDORETICULUM			S	8	8	22	0.0668727	5.82525	8.05992	5.90633	-1.05533	S	5	5	18	0.0577151	5.76129	13.5066	6.13055	0.359593	S	6	6	13	0.0784032	5.89433	15.3706	6.18669	0.713887	S	7	7	16	0.0370752	5.56908	6.18612	5.79142	-1.78049	S	9	9	31	0.12531	6.09799	14.8269	6.17105	0.61519	S	7	7	29	0.103536	6.01509	13.9416	6.14431	0.446456	S	5	5	15	0.103915	6.01668	10.0834	6.00361	-0.441459	S	6	6	28	0.0872697	5.94086	17.9703	6.25456	1.14215
8815	9606	BANF1	barrier to autointegration factor 1	1.158	0.0189931	0.562332	0.903603	0.0501811	0.614371				S	3	3	11	0.179075	6.25303	21.5832	6.33412	-1.4106	S	1	1	11	0.122264	6.0873	28.6124	6.45655	-1.10875	S	2	2	13	0.389739	6.59077	76.4064	6.88313	-0.0570978	S	2	2	5	0.241209	6.38239	40.2466	6.60473	-0.743448	S	8	8	59	1.17057	7.0684	138.503	7.14146	0.579772	S	6	6	65	0.877416	6.94321	118.147	7.07242	0.409575	S	9	9	116	2.58779	7.41293	251.107	7.39986	1.21681	S	6	6	89	1.10753	7.04436	228.059	7.35805	1.11373
8816	9606	DCAF5	DDB1 and CUL4 associated factor 5	0.222434	0.930178	1	0.318799	0.900093	1				S	5	5	5	0.000470712	3.67275	0.0567331	3.75384	-0.123714	S	4	4	6	0.000740128	3.86931	0.173206	4.23856	0.810677	S	1	1	1	0.000186109	3.26977	0.0364857	3.56212	-0.493274	S	6	6	11	0.00219716	4.34186	0.366603	4.5642	1.43839	S	2	2	3	0.00132862	4.1234	0.157204	4.19646	0.729524	S	1	1	1	6.18085e-05	2.79105	0.00832275	2.92027	-1.73056	S	1	1	2	0.00029524	3.47017	0.0286487	3.45711	-0.695712	S	2	2	3	0.000345041	3.53787	0.0710497	3.85156	0.0646686
8819	9606	SAP30	Sin3A-associated protein, 30kDa	1.34002	0.672019	1	-0.828208	0.792755	1									0.211084		0.340303	-1.18247	S	1	1	1	0.000431785	3.63527	0.101047	4.00452	0.335707						0.211084		0.340303	-1.18247						0.211084		0.340303	-1.18247	S	3	3	7	0.0244766	5.38875	2.89612	5.46182	0.939499	R	2	2	2	0.00836861	4.92265	1.12686	5.05187	0.769649	S	4	4	12	0.0338073	5.52901	3.2805	5.51594	0.961924	S	2	2	3	0.00153258	4.18542	0.315585	4.49912	0.540629
8826	9606	IQGAP1	IQ motif containing GTPase activating protein 1	0.152525	0.626988	1	-0.458289	0.169895	0.775811		Cell Membrane		S	78	75	464	0.66839	6.82503	80.5585	6.90611	0.857296	S	66	64	415	0.351526	6.54596	82.2648	6.91521	0.879694	S	67	65	465	0.441327	6.64476	86.52	6.93712	0.933585	S	70	67	406	0.567157	6.7537	94.6321	6.97604	1.02935	S	58	56	156	0.161022	6.20689	19.0525	6.27995	-0.683394	S	54	52	158	0.123686	6.09232	16.6548	6.22154	-0.827118	S	50	47	161	0.143707	6.15748	13.9447	6.14441	-1.0169	S	43	41	149	0.0585425	5.76747	12.0549	6.08116	-1.17252
883	9606	CCBL1	cysteine conjugate-beta lyase, cytoplasmic	3.58567	0.361884	0.96315	-5.06597	0.21026	0.807163									0.211084		0.340303	-0.931273	S	1	1	1	0.00399298	4.6013	0.934447	4.97055	1.0703	S	1	1	1	0.00110783	4.04447	0.217185	4.33683	0.796352	S	1	1	1	0.00475168	4.67685	0.792835	4.89918	1.03945						0.211084		0.340303	-0.931273	A	1	1	1	0.00181967	4.25999	0.245026	4.38921	0.818995						0.211084		0.340303	-0.931273						0.211084		0.340303	-0.931273
8833	9606	GMPS	guanine monophosphate synthase	-0.141358	0.707026	1	-0.539911	0.177626	0.77898				S	38	38	203	0.686947	6.83692	82.7952	6.91801	0.925455	S	29	29	157	0.380928	6.58084	89.1456	6.9501	1.00194	S	29	29	161	0.510636	6.70811	100.108	7.00047	1.12196	S	30	30	123	0.363242	6.5602	60.6082	6.78253	0.602624	S	22	22	64	0.159302	6.20222	18.8488	6.27528	-0.606131	S	21	21	69	0.112473	6.05105	15.145	6.18027	-0.832553	S	22	22	47	0.11273	6.05204	10.9388	6.03897	-1.16926	S	16	16	43	0.059956	5.77783	12.3459	6.09152	-1.04403
8834	9606	TMEM11	transmembrane protein 11	-9.37634	0.00984143	0.466179	0.190225	0.9457	1				S	3	3	3	0.00721548	4.85827	0.869655	4.93935	0.350693	A	1	1	1	0.000600336	3.77839	0.140492	4.14765	0.0196752						0.211084		0.340303	-1.57222						0.211084		0.340303	-1.57222	S	4	4	6	0.0501459	5.70024	5.93335	5.7733	0.699378	S	4	4	10	0.036207	5.55879	4.8754	5.68801	0.663718	S	5	5	11	0.0891517	5.95013	8.65088	5.93706	0.767848	S	2	2	7	0.021139	5.32509	4.35289	5.63878	0.643133
8836	9606	GGH	gamma-glutamyl hydrolase (conjugase, folylpolygammaglutamyl hydrolase)	0.325195	0.774501	1	-3.58388	0.012953	0.419023			SECRETED	S	10	10	25	0.144234	6.15907	17.3839	6.24015	0.617954	S	6	6	19	0.087687	5.94294	20.5207	6.31219	0.706903	S	7	7	25	0.130265	6.11483	25.5379	6.40719	0.824186	S	8	8	25	0.131403	6.11861	21.9251	6.34094	0.742399	S	6	6	9	0.0466105	5.66848	5.51504	5.74155	0.00235685	S	5	5	9	0.0328407	5.51641	4.42212	5.64563	-0.116069	S	4	4	7	0.016042	5.20526	1.55664	5.19219	-0.67591	S	2	2	2	0.000529161	3.72359	0.108963	4.03728	-2.10182
8841	9606	HDAC3	histone deacetylase 3	-2.67459	0.0778795	0.819796	-0.409334	0.762166	1	GOLGI			S	5	4	5	0.00907472	4.95783	1.09374	5.03892	0.632545	S	1	1	1	0.00159722	4.20336	0.373785	4.57262	0.330095						0.211084		0.340303	-2.41509	S	1	1	2	0.000463694	3.66623	0.077369	3.88857	-0.1136	S	5	3	5	0.00667446	4.82442	0.789734	4.89748	0.540807	S	3	2	5	0.00269865	4.43115	0.363383	4.56036	0.322145	S	4	3	8	0.00372455	4.57107	0.361413	4.558	0.320614	S	6	4	8	0.00218628	4.33971	0.450192	4.6534	0.382488
88455	9606	ANKRD13A	ankyrin repeat domain 13A	0.166426	0.971448	1	-0.304647	0.947767	1		Cell Membrane		R	2	1	5	0.00335913	4.52623	0.404863	4.60731	1.03227	R	1	1	1	0.000147751	3.16953	0.0345769	3.53879	0.486483	S	1	1	1	9.20134e-05	2.96385	0.0180388	3.25621	0.342146	S	5	5	8	0.00585801	4.76775	0.97743	4.99009	1.22779	S	1	1	2	0	0.211084	0	0.340303	-1.14725						0.211084		0.340303	-1.14725	S	1	1	2	0.000195289	3.29068	0.0189499	3.27761	0.353078	S	1	1	1	0	0.211084	0	0.340303	-1.14725
8846	9606	ALKBH1	alkB homolog 1, histone H2A dioxygenase	-1.9754	0.604347	1	-3.26484	0.399515	0.926668				R	1	1	1	0.000840659	3.92462	0.101322	4.0057	0.969596	S	1	1	3	0.000814803	3.91105	0.190682	4.28031	1.1088	S	2	2	3	1.54785e-05	2.18973	0.00303448	2.48208	0.19724	S	2	2	4	0.00246764	4.39228	0.411735	4.61462	1.27827						0.211084		0.340303	-0.888477						0.211084		0.340303	-0.888477						0.211084		0.340303	-0.888477						0.211084		0.340303	-0.888477
8853	9606	ASAP2	ArfGAP with SH3 domain, ankyrin repeat and PH domain 2	1.47228	0.265233	0.93093	0.470918	0.710408	1		Cell Membrane		S	3	2	4	0.092132	5.96441	11.1043	6.04549	1.18072	S	3	3	8	0.0043407	4.63756	1.01582	5.00682	-0.98011	S	5	3	12	0.044237	5.64579	8.67244	5.93814	0.957387	S	9	8	18	0.0600111	5.77823	10.0131	6.00057	1.08726	S	1	1	3	0.0136988	5.13668	1.62087	5.20975	-0.557941	S	3	3	5	0.0086204	4.93553	1.16077	5.06475	-0.859597	S	1	1	2	0.00845228	4.92697	0.820171	4.9139	-1.1734	S	1	1	3	0.0214002	5.33042	4.40666	5.64411	0.345692
8864	9606	PER2	period circadian clock 2															0.211084		0.340303	-0.537335						0.211084		0.340303	-0.537335	S	1	1	1	0.000973074	3.98815	0.190766	4.2805	1.42425						0.211084		0.340303	-0.537335						0.211084		0.340303	-0.537335						0.211084		0.340303	-0.537335	S	1	1	4	0.011165	5.04786	1.0834	5.03479	1.79976						0.211084		0.340303	-0.537335
8867	9606	SYNJ1	synaptojanin 1	-6.44022	0.0570824	0.745819	4.156	0.186551	0.783467				S	2	2	2	7.39946e-05	2.8692	0.0089183	2.95028	0.972452	R	2	2	2	9.25747e-05	2.96649	0.0216645	3.33575	1.22237						0.211084		0.340303	-0.7197	R	1	1	1	0	0.211084	0	0.340303	-0.7197	A	1	1	1	0.000348616	3.54235	0.0412489	3.61541	1.40368						0.211084		0.340303	-0.7197						0.211084		0.340303	-0.7197						0.211084		0.340303	-0.7197
8871	9606	SYNJ2	synaptojanin 2	2.25318	0.557944	1	3.93323	0.318187	0.894203				S	3	3	4	0.00340057	4.53155	0.409859	4.61263	0.599796	S	3	3	4	0.000311374	3.49328	0.0728684	3.86254	0.0940581	S	3	3	7	0.00253229	4.40351	0.496443	4.69587	0.655916	S	6	6	7	0.00819443	4.91352	1.36727	5.13585	0.952568	R	1	1	1	0	0.211084	0	0.340303	-2.28075	R	1	1	2	0.000860273	3.93464	0.115839	4.06385	0.229791	S	2	2	2	0.000437493	3.64097	0.0424524	3.6279	-0.0641419	R	1	1	2	0.000135405	3.13163	0.0278821	3.44533	-0.187241
8872	9606	CDC123	cell division cycle 123	1.03059	0.477182	0.99429	-4.41122	0.0142833	0.429357				S	3	3	3	0.00581729	4.76472	0.701136	4.8458	-0.154855	S	5	5	12	0.0208599	5.31931	4.88169	5.68857	0.913457	S	4	4	6	0.0127156	5.10434	2.49283	5.39669	0.543466	S	5	5	8	0.0343417	5.53582	5.73004	5.75816	1.00167	S	3	3	5	0.0103384	5.01445	1.22325	5.08752	0.151547	S	3	3	3	0.0137538	5.13842	1.852	5.26764	0.379876	A	1	1	1	0.000257475	3.41074	0.0249842	3.39767	-1.99055	S	1	1	1	0.000972696	3.98798	0.200295	4.30167	-0.844612
8874	9606	ARHGEF7	Rho guanine nucleotide exchange factor (GEF) 7	0.366073	0.856973	1	-3.95677	0.0820491	0.674794				S	16	13	26	0.029675	5.47239	3.57662	5.55347	0.852483	S	12	10	17	0.00495878	4.69537	1.16046	5.06463	0.346497	S	7	6	10	0.00749515	4.87478	1.46939	5.16714	0.452597	S	15	13	25	0.0281209	5.44903	4.69208	5.67137	0.974511	S	4	3	9	0.00473131	4.67498	0.559817	4.74805	0.018807	S	4	3	5	0.00319922	4.50504	0.430786	4.63426	-0.098968	S	3	2	3	0.00260757	4.41624	0.253027	4.40317	-0.338168	S	2	1	2	1.91972e-05	2.28324	0.00395302	2.59693	-2.20776
88745	9606	RRP36	ribosomal RNA processing 36	-3.41786	0.265	0.93093	-2.96465	0.328398	0.897626				S	2	2	2	0.00535009	4.72836	0.644826	4.80944	0.530747	S	2	2	2	0.000237813	3.37624	0.0556535	3.74549	-0.146844						0.211084		0.340303	-2.31549	R	2	2	2	0.00138862	4.14258	0.231696	4.36492	0.247646	S	1	1	4	0.00514543	4.71142	0.608816	4.78449	0.514853	S	2	2	6	0.0179032	5.25293	2.41073	5.38215	0.895483	S	3	3	8	0.0045827	4.66112	0.444684	4.64805	0.427963	S	2	1	4	0.000263024	3.42	0.0541611	3.73369	-0.154362
8878	9606	SQSTM1	sequestosome 1	-1.19194	0.0867694	0.840037	0.0759313	0.903	1	ENDORETICULUM			S	16	16	75	0.260526	6.41585	31.4002	6.49693	0.53596	S	10	10	48	0.430759	6.63423	100.807	7.00349	1.99348	S	11	11	62	0.0895485	5.95206	17.5555	6.24441	-0.19061	S	12	12	36	0.207041	6.31606	34.5456	6.53839	0.655253	S	12	12	43	0.0997	5.9987	11.7967	6.07176	-0.687389	S	10	10	49	0.0753687	5.87719	10.1487	6.00641	-0.875421	S	10	10	36	0.112332	6.0505	10.9002	6.03743	-0.786156	S	9	9	37	0.0592596	5.77276	12.2026	6.08645	-0.645118
8879	9606	SGPL1	sphingosine-1-phosphate lyase 1	0.775171	0.223282	0.909542	0.229929	0.704121	1	ENDORETICULUM			S	14	14	35	0.12402	6.09349	14.9477	6.17457	0.657472	S	11	11	28	0.0205881	5.31362	4.81808	5.68287	-2.18863	S	15	15	34	0.0784389	5.89453	15.3776	6.18689	0.728741	S	13	13	27	0.08221	5.91492	13.717	6.13726	0.441485	S	16	16	38	0.116111	6.06487	13.7384	6.13794	0.445399	S	12	12	21	0.0655818	5.81678	8.83083	5.946	-0.665572	S	15	15	37	0.115938	6.06423	11.2501	6.05116	-0.0569058	S	11	11	35	0.0720312	5.85752	14.8324	6.17121	0.638009
8880	9606	FUBP1	far upstream element (FUSE) binding protein 1	-0.0487187	0.885694	1	-0.180891	0.597015	1				S	31	29	345	0.870136	6.93959	104.874	7.02067	-1.04698	S	27	24	394	0.534624	6.72805	125.114	7.09731	-0.55347	S	29	26	414	0.687964	6.83757	134.872	7.12992	-0.343432	S	26	24	347	0.544986	6.73639	90.9328	6.95872	-1.4459	S	33	30	602	1.58806	7.20087	187.903	7.27393	0.583934	S	34	32	697	1.90989	7.28101	257.174	7.41023	1.46161	S	31	28	711	2.04473	7.31064	198.411	7.29757	0.736122	S	32	29	876	0.920438	6.96399	189.534	7.27769	0.608108
8881	9606	CDC16	cell division cycle 16	-0.76413	0.308818	0.944494	0.464446	0.526486	0.987722				S	5	5	10	0.0131226	5.11802	1.58162	5.1991	-0.635293	S	7	7	16	0.00703779	4.84744	1.647	5.21669	-0.598106	S	3	3	7	0.00256828	4.40964	0.503499	4.702	-1.68608	S	7	7	12	0.01075	5.03141	1.79368	5.25374	-0.519787	S	12	12	31	0.0549145	5.73969	6.49758	5.81275	0.661861	S	9	9	27	0.0538292	5.73102	7.2483	5.86024	0.762234	S	13	13	50	0.120684	6.08165	11.7106	6.06858	1.20264	S	13	13	52	0.0371827	5.57034	7.65655	5.88403	0.812538
8882	9606	ZPR1	ZPR1 zinc finger	-0.842203	0.371233	0.964519	-2.00851	0.0560662	0.631239				S	16	16	31	0.0515058	5.71186	6.2078	5.79294	0.897211	S	11	11	20	0.0384494	5.58489	8.99802	5.95415	1.13598	S	8	8	23	0.0328029	5.51591	6.43084	5.80827	0.919917	S	10	10	18	0.0161966	5.20942	2.70247	5.43176	0.362261	S	5	5	8	0.00722789	4.85901	0.855216	4.93208	-0.377833	S	4	4	6	0.00628738	4.79847	0.846619	4.92769	-0.384333	S	3	3	5	0.00428089	4.63153	0.415398	4.61846	-0.842331	S	3	3	3	0.000522836	3.71837	0.107661	4.03206	-1.71087
8883	9606	NAE1	NEDD8 activating enzyme E1 subunit 1	0.0543077	0.916336	1	0.13709	0.791312	1		Cell Membrane		S	15	15	49	0.239415	6.37915	28.8559	6.46023	0.584777	S	16	16	51	0.238322	6.37716	55.7727	6.74642	1.19155	S	14	14	55	0.185836	6.26913	36.4321	6.56148	0.79945	S	13	13	37	0.285451	6.45553	47.6285	6.67787	1.04621	S	8	8	13	0.0484616	5.6854	5.73407	5.75846	-0.903126	S	8	8	15	0.0385247	5.58574	5.1875	5.71496	-0.995365	S	9	9	15	0.0433653	5.63714	4.20797	5.62407	-1.18806	S	8	8	10	0.0415138	5.61819	8.54839	5.93188	-0.535436
8884	9606	SLC5A6	solute carrier family 5 (sodium/multivitamin and iodide cotransporter), member 6	0.476102	0.533825	1	-0.619571	0.422549	0.936078				S	2	2	2	0.00709561	4.85099	0.855208	4.93207	-1.08758	R	1	1	2	0.00375156	4.57421	0.877949	4.94347	-1.00778	S	2	2	3	0.00530103	4.72436	1.03924	5.01672	-0.49495	S	1	1	3	0.00837782	4.92313	1.39787	5.14547	0.406487	S	2	2	4	0.0171483	5.23422	2.02902	5.30729	1.53946	S	1	1	3	0.0120442	5.08078	1.6218	5.21	0.858289	S	2	2	3	0.00937025	4.97175	0.909247	4.95868	-0.901273	S	2	2	3	0.00744544	4.87189	1.53314	5.18558	0.687353
8886	9606	DDX18	DEAD (Asp-Glu-Ala-Asp) box polypeptide 18	-0.757035	0.522038	1	-0.426167	0.715779	1				S	6	6	11	0.0052276	4.7183	0.630063	4.79938	-0.955482	S	4	4	5	0.0078809	4.89658	1.84431	5.26583	0.0494519	S	3	3	4	0.00104188	4.01782	0.204255	4.31017	-2.00946	S	9	9	21	0.0119379	5.07693	1.99188	5.29926	0.121475	S	15	15	33	0.0366006	5.56349	4.33064	5.63655	0.848142	S	12	12	29	0.0313841	5.49671	4.22599	5.62593	0.825253	S	11	11	25	0.0343475	5.5359	3.33292	5.52283	0.603125	S	7	7	21	0.0147702	5.16939	3.04143	5.48308	0.51749
8887	9606	TAX1BP1	Tax1 (human T-cell leukemia virus type I) binding protein 1	-3.59499	0.070444	0.792298	0.172488	0.921714	1				S	5	5	10	0.00247213	4.39307	0.297956	4.47415	-0.0304802	S	7	7	8	0.00871694	4.94036	2.03996	5.30962	1.45288	S	2	2	2	0.000101723	3.00742	0.0199422	3.29977	-2.11558	S	5	5	6	0.00125102	4.09726	0.208737	4.3196	-0.304888	S	9	9	11	0.00428579	4.63203	0.507102	4.7051	0.379556	S	5	5	8	0.00238489	4.37747	0.321134	4.50669	0.0272834	S	5	5	7	0.0046804	4.67028	0.454165	4.65721	0.294542	S	4	4	5	0.00221169	4.34472	0.455425	4.65842	0.296678
8888	9606	MCM3AP	minichromosome maintenance complex component 3 associated protein	-1.57774	0.735202	1	0.221405	0.961989	1									0.211084		0.340303	-0.935379	S	1	1	1	0	0.211084	0	0.340303	-0.935379						0.211084		0.340303	-0.935379	S	2	2	2	0	0.211084	0	0.340303	-0.935379	S	29	29	74	0.0478304	5.6797	5.65937	5.75277	0.924859	S	27	27	74	0.0415064	5.61812	5.589	5.74733	0.922992	S	28	28	99	0.068016	5.83261	6.59996	5.81954	0.947809	S	32	32	93	0.031635	5.50017	6.51417	5.81386	0.945856
889	9606	KRIT1	KRIT1, ankyrin repeat containing	-1.06046	0.717206	1	1.20742	0.680482	1		Cell Membrane							0.211084		0.340303	-0.932884						0.211084		0.340303	-0.932884						0.211084		0.340303	-0.932884						0.211084		0.340303	-0.932884	A	2	2	3	0.00040932	3.61206	0.0484315	3.68513	0.824708	R	1	1	1	0.000401951	3.60417	0.0541242	3.73339	0.850069	S	2	2	2	0.00134506	4.12874	0.130519	4.11567	1.05094	R	2	2	2	0.000520108	3.71609	0.107099	4.02979	1.00581
8890	9606	EIF2B4	eukaryotic translation initiation factor 2B, subunit 4 delta, 67kDa	-0.359851	0.512088	1	0.0719075	0.894186	1				S	14	14	51	0.105789	6.02444	12.7503	6.10552	0.87903	S	12	12	40	0.0728438	5.86239	17.0471	6.23165	1.18647	S	9	9	50	0.0799473	5.9028	15.6733	6.19516	1.09753	S	11	11	39	0.050469	5.70302	8.42093	5.92536	0.439878	S	10	10	21	0.0240334	5.38081	2.84367	5.45388	-0.709377	S	9	9	14	0.0139963	5.14601	1.88465	5.27523	-1.14484	S	7	7	18	0.0302452	5.48066	2.93486	5.46759	-0.675962	S	5	5	9	0.00979768	4.99112	2.01751	5.30482	-1.07273
8891	9606	EIF2B3	eukaryotic translation initiation factor 2B, subunit 3 gamma, 58kDa	0.421319	0.449323	0.987311	0.464904	0.405896	0.929826				S	15	15	29	0.056894	5.75507	6.85722	5.83615	0.662745	S	11	11	30	0.0362838	5.55971	8.49123	5.92897	0.870775	S	11	11	29	0.0532486	5.72631	10.4391	6.01866	1.07179	S	13	13	39	0.0599485	5.77778	10.0026	6.00011	1.03022	S	5	5	9	0.00941476	4.97381	1.11397	5.04687	-1.10615	S	5	5	10	0.00898963	4.95374	1.21049	5.08296	-1.02527	S	8	8	16	0.0120691	5.08168	1.17113	5.06861	-1.05744	S	8	8	14	0.0106521	5.02744	2.19345	5.34113	-0.446675
8892	9606	EIF2B2	eukaryotic translation initiation factor 2B, subunit 2 beta, 39kDa	-0.305161	0.796111	1	-4.64452	0.00439245	0.339547				S	10	10	15	0.0546557	5.73764	6.58745	5.81872	0.517985	S	6	6	15	0.118681	6.07438	27.774	6.44364	1.10431	S	4	4	12	0.0458064	5.66093	8.98012	5.95328	0.644238	S	9	9	19	0.0799857	5.90301	13.3459	6.12535	0.805677	S	4	4	5	0.0141632	5.15116	1.67581	5.22422	-0.039789	S	3	3	3	0.00872441	4.94074	1.17477	5.06995	-0.184531	S	1	1	3	0.00020493	3.31161	0.0198855	3.29854	-1.84654	S	1	1	1	0.000768553	3.88567	0.158258	4.19937	-1.00135
8893	9606	EIF2B5	eukaryotic translation initiation factor 2B, subunit 5 epsilon, 82kDa	-0.170606	0.851063	1	1.23482	0.20056	0.79646				S	10	10	31	0.104421	6.01879	12.5855	6.09987	1.03424	S	7	7	36	0.0353757	5.5487	8.27869	5.91796	0.734082	S	10	10	19	0.0525066	5.72021	10.2937	6.01257	0.89019	S	10	10	35	0.0478863	5.68021	7.99	5.90255	0.708646	S	3	3	3	0.0026219	4.41862	0.310228	4.49168	-1.61937	S	4	4	6	0.00857486	4.93323	1.15464	5.06245	-0.677571	S	5	5	6	0.0279888	5.44698	2.7159	5.43391	-0.0646249	S	2	2	3	0.00354778	4.54996	0.730547	4.86365	-1.0056
8894	9606	EIF2S2	eukaryotic translation initiation factor 2, subunit 2 beta, 38kDa	0.11543	0.722634	1	-0.370659	0.273469	0.861382				S	28	28	201	0.857462	6.93321	103.347	7.0143	0.425806	S	23	23	230	0.465459	6.66788	108.928	7.03714	0.649094	S	26	26	234	0.648748	6.81208	127.184	7.10443	1.30691	S	22	22	216	0.622535	6.79416	103.872	7.0165	0.447336	S	23	23	159	0.850565	6.92971	100.64	7.00277	0.313148	S	23	23	164	0.597526	6.77636	80.4591	6.90558	-0.636989	S	24	24	214	0.836067	6.92224	81.1281	6.90917	-0.601834	S	22	22	204	0.289951	6.46232	59.7058	6.77602	-1.90347
8895	9606	CPNE3	copine III	0.530826	0.254301	0.928822	-0.734442	0.129046	0.734485				S	16	15	72	0.188934	6.27631	22.7715	6.35739	-0.165964	S	17	16	59	0.122399	6.08778	28.6441	6.45704	0.401074	S	19	18	75	0.248094	6.39462	48.6376	6.68697	1.70956	S	19	18	95	0.167768	6.22471	27.9927	6.44704	0.344214	S	19	18	79	0.266475	6.42566	31.5298	6.49872	0.638293	S	20	19	61	0.146269	6.16515	19.6956	6.29437	-0.524597	S	18	17	64	0.175523	6.24433	17.032	6.23126	-0.883706	S	16	15	65	0.0639672	5.80596	13.1719	6.11965	-1.51887
8896	9606	BUD31	BUD31 homolog	-2.00315	0.0384832	0.698917	-0.322772	0.695767	1				S	6	6	15	0.0587992	5.76937	7.08685	5.85045	-0.392258	S	3	3	4	0.0326553	5.51395	7.64206	5.88321	-0.343034	S	5	5	7	0.0238052	5.37667	4.66689	5.66903	-0.66489	S	1	1	1	0.00432798	4.63629	0.722139	4.85862	-1.8827	S	10	10	32	0.510488	6.70799	60.4018	6.78105	1.00616	S	6	6	18	0.317823	6.50218	42.796	6.6314	0.781288	S	8	8	54	0.432563	6.63605	41.974	6.62298	0.768631	S	6	6	20	0.191185	6.28145	39.3681	6.59514	0.726802
8897	9606	MTMR3	myotubularin related protein 3	0.698087	0.868549	1	0.699777	0.868234	1				S	1	1	2	0.00104793	4.02033	0.126303	4.10141	0.706295	S	4	4	5	0.00155061	4.1905	0.362876	4.55976	0.931819	S	2	2	3	0.00170861	4.23264	0.334965	4.525	0.914716	S	3	3	4	0.00215838	4.33413	0.360133	4.55646	0.930197						0.211084		0.340303	-1.14432	R	1	1	1	2.72254e-05	2.43497	0.003666	2.56419	-0.0500771						0.211084		0.340303	-1.14432	S	1	1	1	0	0.211084	0	0.340303	-1.14432
8898	9606	MTMR2	myotubularin related protein 2	-1.93609	0.530577	1	-1.73115	0.573883	1				S	4	4	6	0.00249338	4.39679	0.300517	4.47787	0.634842	S	3	2	3	0.00130698	4.11627	0.305863	4.48553	0.638932						0.211084		0.340303	-1.57485	S	6	6	8	0.00795821	4.90082	1.32786	5.12315	0.979458	R	3	3	3	0.000586278	3.7681	0.0693695	3.84117	0.294809	S	3	3	4	0.000588114	3.76946	0.0791918	3.89868	0.325523	R	1	1	1	0.000659569	3.81926	0.0640016	3.80619	0.276129						0.211084		0.340303	-1.57485
8899	9606	PRPF4B	pre-mRNA processing factor 4B	0.963496	0.333103	0.948384	-0.380544	0.693922	1				S	4	4	5	0.00174955	4.24293	0.210867	4.32401	-0.929216	S	3	3	3	0.000512931	3.71006	0.120037	4.07932	-1.15893	S	3	3	3	0.000626921	3.79721	0.122905	4.08957	-1.14931	S	5	5	5	0.00469357	4.6715	0.783139	4.89384	-0.394263	S	30	30	157	0.209214	6.32059	24.7546	6.39366	1.01376	S	27	27	143	0.142409	6.15354	19.1759	6.28276	0.909645	S	25	25	102	0.157485	6.19724	15.2817	6.18417	0.817094	S	19	19	94	0.08901	5.94944	18.3287	6.26313	0.891222
890	9606	CCNA2	cyclin A2	-1.93267	0.161121	0.909542	-2.23829	0.112221	0.716082				S	4	4	8	0.00934347	4.97051	1.12613	5.05159	0.638723	S	2	2	6	0.00182346	4.2609	0.42673	4.63015	-0.263842	S	2	2	3	0.000503515	3.70201	0.0987116	3.99437	-1.62546	R	2	2	2	0.00200196	4.30146	0.334035	4.52379	-0.491628	S	6	6	10	0.0156005	5.19314	1.84588	5.2662	1.09835	S	4	4	12	0.0155531	5.19182	2.09428	5.32103	1.21577	S	4	4	7	0.00844246	4.92647	0.819218	4.9134	0.342769	S	3	3	4	0.00102935	4.01256	0.21196	4.32625	-0.914681
8904	9606	CPNE1	copine I	-0.427078	0.543654	1	0.665849	0.352606	0.913425				S	8	8	26	0.0762132	5.88203	9.1857	5.96311	1.02203	S	7	7	20	0.0381251	5.58121	8.92212	5.95047	1.00168	S	6	6	19	0.0398663	5.60061	7.8156	5.89296	0.909139	S	7	7	13	0.0347661	5.54116	5.80084	5.76349	0.700787	S	4	4	4	0.00630996	4.80003	0.746606	4.87309	-0.732091	S	2	2	3	0.0021101	4.3243	0.284133	4.45352	-1.40729	S	4	4	5	0.00784601	4.89465	0.761341	4.88158	-0.718433	S	5	5	8	0.00340583	4.53222	0.701318	4.84591	-0.775825
8906	9606	AP1G2	adaptor-related protein complex 1, gamma 2 subunit	-0.443058	0.784673	1	-3.36321	0.0671625	0.650769	GOLGI			S	4	4	7	0.00550153	4.74048	0.66308	4.82157	0.475306	S	4	4	8	0.0113267	5.0541	2.65069	5.42336	1.21556	S	4	4	5	0.00398319	4.60023	0.780886	4.89259	0.562669	S	5	5	6	0.00729884	4.86325	1.21784	5.08559	0.800078	S	1	1	1	0.000934936	3.97078	0.110623	4.04385	-0.481354	S	3	3	4	0.00294082	4.46847	0.395993	4.59769	0.199917	S	3	3	4	0.000393055	3.59445	0.0381403	3.58138	-1.05022	S	2	2	3	5.2675e-05	2.7216	0.0108467	3.0353	-1.72196
8907	9606	AP1M1	adaptor-related protein complex 1, mu 1 subunit	-0.414698	0.918033	1	-6.66389	0.129249	0.734485				S	9	7	16	0.0220814	5.34403	2.66139	5.42511	0.432381	S	7	5	14	0.0359491	5.55569	8.41288	5.92494	0.710215	S	8	7	16	0.0124628	5.09562	2.44327	5.38797	0.411738	S	11	8	22	0.0309082	5.49007	5.15714	5.71241	0.592077	R	3	1	3	0.00282377	4.45083	0.334113	4.52389	-0.0685601	S	5	3	9	0.00736481	4.86716	0.991698	4.99638	0.194072	S	1	1	2	0	0.211084	0	0.340303	-2.39401	S	2	1	2	0.00357426	4.55319	0.736001	4.86688	0.122088
891	9606	CCNB1	cyclin B1	-0.992996	0.104272	0.872186	-0.854729	0.152527	0.755241				S	7	7	23	0.0839479	5.92401	10.1179	6.00509	0.315662	S	7	7	24	0.0335793	5.52607	7.85831	5.89533	-0.147686	S	6	6	13	0.0137689	5.1389	2.69932	5.43125	-2.10672	S	6	6	14	0.0445644	5.64899	7.43572	5.87132	-0.249023	S	8	8	35	0.128236	6.10801	15.1731	6.18108	1.05855	S	10	10	34	0.116618	6.06676	15.703	6.19598	1.12148	S	9	9	25	0.0879823	5.9444	8.5374	5.93133	0.0042687	S	7	7	24	0.0414421	5.61744	8.53363	5.93113	0.00345979
89122	9606	TRIM4	tripartite motif containing 4	1.25583	0.321668	0.947736	-0.792157	0.523051	0.987189				A	1	1	6	0.00230381	4.36245	0.27767	4.44353	-1.68267	S	4	4	27	0.0101836	5.0079	2.38318	5.37716	1.05981	S	4	4	11	0.00585923	4.76784	1.14867	5.0602	0.128754	S	7	7	21	0.0196896	5.29424	3.28529	5.51657	1.46933	S	3	3	7	0.00915456	4.96164	1.08318	5.0347	0.0538654	S	3	3	15	0.00873519	4.94127	1.17623	5.07049	0.158992	R	1	1	11	0.00547561	4.73843	0.531329	4.72536	-0.854796	A	1	1	11	0.00388339	4.58921	0.799656	4.9029	-0.333284
8914	9606	TIMELESS	timeless circadian clock	-0.696193	0.649953	1	0.652433	0.670334	1				S	13	13	21	0.00735813	4.86677	0.886848	4.94785	1.07497	S	10	10	14	0.00337508	4.52828	0.789844	4.89754	0.967693	S	8	8	13	0.00235257	4.37154	0.46121	4.6639	0.46948	S	7	7	9	0.00346742	4.54001	0.578552	4.76234	0.679398	S	4	4	5	0.00174789	4.24251	0.206813	4.31558	-0.273271	S	2	2	3	0.000314709	3.49791	0.0423768	3.62713	-1.7413	S	4	4	8	0.000920963	3.96424	0.089366	3.95117	-1.05032	S	3	3	6	0.00117664	4.07064	0.242291	4.38434	-0.12665
8915	9606	BCL10	B-cell CLL/lymphoma 10	-0.262776	0.772537	1	0.385786	0.672377	1				S	5	5	13	0.0240726	5.38152	2.90138	5.4626	0.461744	S	8	8	12	0.0343013	5.53531	8.02727	5.90457	0.706714	S	4	4	11	0.0111898	5.04882	2.1937	5.34118	0.394441	S	5	5	10	0.0442031	5.64545	7.37544	5.86779	0.686328						0.211084		0.340303	-2.37742	S	3	3	4	0.0031344	4.49615	0.422058	4.62537	-0.0023124	S	1	1	1	0.00562097	4.74981	0.545433	4.73674	0.0594167	S	1	1	1	0.00278042	4.44411	0.572534	4.7578	0.0710897
892	9606	CCNC	cyclin C	5.11472	0.191404	0.909542	1.7376	0.638881	1									0.211084		0.340303	-2.40862	S	1	1	1	0.000734519	3.866	0.171894	4.23526	0.264247	S	1	1	1	0.000286352	3.4569	0.056138	3.74926	-0.0692663	R	1	1	1	0.0014887	4.17281	0.248394	4.39514	0.373963	S	1	1	1	0.00126714	4.10283	0.149931	4.17589	0.223505	S	1	1	1	0.00163161	4.21262	0.219702	4.34183	0.337382	S	4	4	5	0.00551769	4.74176	0.535412	4.72869	0.602855	S	2	2	3	0.00332262	4.52148	0.684184	4.83517	0.675929
8924	9606	HERC2	HECT and RLD domain containing E3 ubiquitin protein ligase 2	-1.20219	0.606279	1	-0.691352	0.765456	1				S	15	15	19	0.00255561	4.40749	0.308018	4.48858	0.596286	S	13	13	21	0.00263645	4.42102	0.616987	4.79028	1.09366	S	6	6	6	0.000592229	3.77249	0.116104	4.06485	-0.102272	S	17	17	22	0.00185303	4.26788	0.309184	4.49022	0.59899	S	6	6	6	0.000330489	3.51916	0.039104	3.59222	-0.881434	S	7	7	8	0.00119467	4.07725	0.160866	4.20647	0.131201	S	4	4	7	8.52441e-05	2.93066	0.0082717	2.91759	-1.99362	S	6	6	6	0.00141633	4.15117	0.291647	4.46486	0.557182
8925	9606	HERC1	HECT and RLD domain containing E3 ubiquitin protein ligase family member 1	-4.30773	0.173939	0.909542	-0.170615	0.953983	1	GOLGI			S	7	7	8	0.018511	5.26743	2.23106	5.34851	1.54139	S	7	7	12	0.000633651	3.80185	0.148289	4.17111	0.7611	A	2	2	2	4.51028e-05	2.6542	0.00884219	2.94656	-0.0504354	S	6	6	13	0.00057176	3.75721	0.0954001	3.97955	0.63415	A	1	1	2	1.80124e-05	2.25557	0.00213125	2.32864	-0.459948	R	2	2	2	1.40197e-05	2.14674	0.0018878	2.27596	-0.494859						0.211084		0.340303	-1.77766	A	1	1	1	2.9991e-05	2.47699	0.00617566	2.79068	-0.153738
8930	9606	MBD4	methyl-CpG binding domain 4 DNA glycosylase	-4.33828	0.280431	0.934255	0.314111	0.934974	1									0.211084		0.340303	-0.93504						0.211084		0.340303	-0.93504	A	1	1	1	0	0.211084	0	0.340303	-0.93504						0.211084		0.340303	-0.93504	S	8	8	15	0.010344	5.01469	1.22392	5.08775	0.910003	S	7	7	12	0.00983604	4.99282	1.32446	5.12204	0.923327	S	7	7	11	0.0124465	5.09505	1.20775	5.08198	0.907759	S	3	3	8	0.0100748	5.00324	2.07457	5.31693	0.999069
8932	9606	MBD2	methyl-CpG binding domain protein 2	-2.61731	0.156982	0.90661	-0.248386	0.884959	1				S	3	3	6	0.0110801	5.04454	1.33544	5.12562	0.0839784	S	2	2	2	0.00154195	4.18807	0.36085	4.55733	-0.202185	S	3	3	4	0.00398316	4.60023	0.78088	4.89258	-0.0333682						0.211084		0.340303	-2.32565	S	11	11	34	0.137281	6.13761	16.2433	6.21067	0.63035	S	10	10	28	0.129528	6.11236	17.4414	6.24158	0.645914	S	9	8	23	0.112282	6.05031	10.8954	6.03724	0.543019	S	12	10	30	0.0894908	5.95178	18.4277	6.26547	0.657943
8934	9606	RAB29	RAB29, member RAS oncogene family	2.77359	0.559884	1	1.35541	0.773635	1	GOLGI	Cell Membrane		A	1	0	1	0	0.211084	0	0.340303	-1.58577	S	1	1	1	0.00227917	4.35778	0.533377	4.72703	0.272117						0.211084		0.340303	-1.58577	R	2	2	2	0.00390829	4.59199	0.652112	4.81432	0.309085	S	4	4	5	0.0263586	5.42092	3.11879	5.49399	0.59694	S	4	4	6	0.0157005	5.19591	2.11413	5.32513	0.525426	S	3	2	7	0.216153	6.33476	20.9745	6.32169	0.947494	R	1	1	2	0.00999484	4.99978	2.05811	5.31347	0.520486
8936	9606	WASF1	WAS protein family, member 1	-3.53749	0.384848	0.965923	0.950474	0.810643	1				S	1	1	1	0.00150279	4.1769	0.181125	4.25798	1.07996	S	1	1	1	0.00201855	4.30504	0.472385	4.6743	1.27159						0.211084		0.340303	-0.723342	S	2	2	2	0.00274134	4.43796	0.457402	4.6603	1.26515						0.211084		0.340303	-0.723342						0.211084		0.340303	-0.723342						0.211084		0.340303	-0.723342						0.211084		0.340303	-0.723342
8939	9606	FUBP3	far upstream element (FUSE) binding protein 3	0.149679	0.632986	1	-0.303938	0.344174	0.907878				S	21	20	90	0.191359	6.28185	23.0638	6.36293	-0.884272	S	19	17	94	0.0790979	5.89816	18.5107	6.26742	-1.05999	S	17	15	84	0.105261	6.02227	20.6359	6.31462	-0.973148	S	22	21	113	0.152584	6.18351	25.4592	6.40584	-0.805319	S	32	30	438	2.04831	7.3114	242.36	7.38446	0.99515	S	32	31	533	1.89085	7.27666	254.61	7.40588	1.03455	S	34	32	447	1.94617	7.28918	188.848	7.27611	0.795807	S	33	31	553	1.04122	7.01754	214.405	7.33124	0.897225
8940	9606	TOP3B	topoisomerase (DNA) III beta	0.731936	0.659188	1	-0.585448	0.723587	1									0.211084		0.340303	-2.4107	S	5	4	5	0.00285244	4.45522	0.667535	4.82447	0.381557	A	1	1	1	0.00108784	4.03656	0.213266	4.32892	0.0729795	S	6	6	6	0.0110775	5.04444	1.84833	5.26678	0.656976	S	5	4	5	0.00437282	4.64076	0.5174	4.71383	0.312657	S	3	3	4	0.00630723	4.79984	0.849292	4.92906	0.44668	S	4	3	4	0.00158428	4.19983	0.153732	4.18676	-0.0155413	S	5	5	6	0.0061653	4.78995	1.26954	5.10365	0.555395
8943	9606	AP3D1	adaptor-related protein complex 3, delta 1 subunit	0.348355	0.60195	1	-0.915702	0.193572	0.785794	GOLGI			S	28	28	79	0.080316	5.9048	9.68019	5.98588	0.869702	S	23	23	96	0.0348224	5.54186	8.14921	5.91112	0.74187	S	24	24	118	0.0371905	5.57043	7.29102	5.86279	0.659244	S	24	24	111	0.105101	6.02161	17.5365	6.24394	1.31091	S	12	12	40	0.0125369	5.09819	1.48338	5.17125	-0.523084	S	11	11	41	0.00762295	4.88212	1.02646	5.01134	-0.796489	S	11	11	40	0.00872622	4.94083	0.846753	4.92776	-0.939395	S	8	8	20	0.0024538	4.38984	0.505278	4.70353	-1.32276
8968	9606	HIST1H3F	histone cluster 1, H3f	8.33883	0.223036	0.909542	-1.18573	0.850658	1				S	5	0	60	0.141879	6.15192	17.1002	6.233	0.251203	A	4	0	63	0	0.211084	0	0.340303	-2.43473	S	3	0	45	0.062269	5.79427	12.2075	6.08663	0.184486	S	3	0	37	0.0385339	5.58584	6.42952	5.80818	0.0575663	S	6	0	107	0.757054	6.87913	89.5759	6.95219	0.579016	S	6	0	131	0.587499	6.76901	79.1089	6.89823	0.554418	S	6	0	59	0.318713	6.5034	30.9264	6.49033	0.368496	S	6	0	73	0.215038	6.33252	44.28	6.64621	0.439546
8969	9606	HIST1H2AG	histone cluster 1, H2ag	-1.33059	0.893287	1	-1.90989	0.847472	1				S	5	0	105	1.55755	7.19244	187.726	7.27352	0.524594	A	5	0	110	0	0.211084	0	0.340303	-1.60641	A	4	0	26	0	0.211084	0	0.340303	-1.60641	S	3	0	38	0.177867	6.25009	29.6777	6.47243	0.278369	S	6	0	337	5.75267	7.75987	680.666	7.83293	0.696535	S	6	0	525	4.64022	7.66654	624.823	7.79576	0.685109	S	6	0	120	2.39464	7.37924	232.365	7.36617	0.553071	S	5	0	199	0.629447	6.79896	129.614	7.11265	0.475148
8970	9606	HIST1H2BJ	histone cluster 1, H2bj	-1.33345	0.0413836	0.711982	-1.78908	0.0121499	0.409698				S	8	0	247	3.02318	7.48046	364.373	7.56155	0.0459879	S	7	0	282	1.21482	7.08451	284.294	7.45377	-0.23217	S	8	0	150	1.19244	7.07644	233.772	7.36879	-0.451478	S	6	0	169	0.418189	6.62137	69.7763	6.84371	-1.80663	S	7	0	738	8.28146	7.91811	979.877	7.99117	1.15477	S	8	0	709	9.53192	7.97918	1283.51	8.1084	1.45732	S	9	0	279	3.495	7.54345	339.139	7.53038	-0.0344536	S	7	0	347	1.50788	7.17837	310.497	7.49206	-0.13335
8971	9606	H1FX	H1 histone family, member X	1.0819	0.290056	0.938164	-1.75812	0.104682	0.701313				S	7	7	19	0.151509	6.18044	18.2608	6.26152	0.485613	S	3	3	14	0.0422059	5.62537	9.87713	5.99463	-0.115779	S	7	7	29	0.141554	6.15092	27.7509	6.44328	0.895174	S	6	6	38	0.174544	6.24191	29.1233	6.46424	0.942411	S	6	6	16	0.102891	6.01238	12.1743	6.08544	0.0888535	S	5	5	17	0.0825652	5.9168	11.1177	6.04602	7.86558e-06	S	7	7	21	0.108996	6.03741	10.5765	6.02434	-0.0488338	S	3	3	10	0.00543167	4.73493	1.11847	5.04863	-2.24745
8974	9606	P4HA2	prolyl 4-hydroxylase, alpha polypeptide II	-2.0419	0.0192325	0.562332	-1.06987	0.158666	0.762401	ENDORETICULUM			S	7	7	24	0.0496593	5.696	5.98525	5.77708	1.44941	S	5	5	9	0.0193274	5.28617	4.52303	5.65543	1.04313	S	6	6	10	0.00441402	4.64483	0.865346	4.93719	-1.35555	S	6	6	13	0.0110571	5.04364	1.84492	5.26598	-0.257508	S	8	8	15	0.0260547	5.41589	3.08284	5.48895	0.487144	S	6	6	13	0.0181298	5.25839	2.44124	5.38761	0.148702	S	4	4	5	0.00954133	4.97961	0.925847	4.96654	-1.25753	S	3	3	5	0.00895782	4.9522	1.84457	5.26589	-0.257789
8975	9606	USP13	ubiquitin specific peptidase 13 (isopeptidase T-3)	-0.0843955	0.958868	1	0.750544	0.64895	1				S	9	8	16	0.0117347	5.06947	1.41434	5.15055	0.770001	S	5	5	8	0.00794985	4.90036	1.86044	5.26962	0.92793	R	2	2	5	0.0033603	4.52638	0.658771	4.81873	0.329867	S	2	2	4	0.0212955	5.32829	3.55323	5.55062	1.30067	S	3	3	5	0.00181098	4.25791	0.214278	4.33098	-0.317108	R	2	2	2	0.000158231	3.19929	0.0213063	3.32851	-1.64681	S	3	3	4	0.00123694	4.09235	0.120027	4.07928	-0.650969	R	2	2	2	0.000522863	3.71839	0.107666	4.03208	-0.713574
8976	9606	WASL	Wiskott-Aldrich syndrome-like	-0.664793	0.401357	0.973178	0.623426	0.4299	0.93628				S	14	14	34	0.0426342	5.62976	5.13854	5.71084	1.49062	S	8	8	20	0.0118541	5.07387	2.77413	5.44313	0.741351	S	8	8	14	0.0155639	5.19212	3.05123	5.48447	0.857073	S	8	8	18	0.0111407	5.04691	1.85887	5.26925	0.2547	S	5	5	7	0.00382582	4.58272	0.452678	4.65579	-1.46224	S	7	7	10	0.00611581	4.78645	0.823516	4.91567	-0.734882	S	6	6	8	0.00811417	4.90924	0.787362	4.89617	-0.789452	S	5	5	6	0.00545676	4.73694	1.12364	5.05063	-0.357173
89846	9606	FGD3	FYVE, RhoGEF and PH domain containing 3	1.60769	0.499113	0.999985	-1.46271	0.537447	0.994237	GOLGI			S	3	3	4	0.00101017	4.00439	0.121751	4.08547	-0.0899153	R	2	2	2	0.000260107	3.41515	0.0608709	3.78441	-0.644499	S	2	2	2	0.000195593	3.29135	0.038345	3.58371	-1.01421	S	4	4	5	0.0107588	5.03177	1.79515	5.2541	2.06278	R	3	3	3	0.00172694	4.23728	0.204334	4.31034	0.324308	S	2	2	2	0.00152777	4.18406	0.205719	4.31327	0.329711	S	2	2	2	0.000384314	3.58469	0.037292	3.57162	-1.03648	S	1	1	1	0.000720562	3.85767	0.148376	4.17136	0.0682986
89848	9606	FCHSD1	FCH and double SH3 domains 1	1.80883	0.546204	1	-9.8114	0.0104234	0.40591				S	1	1	1	0.00052042	3.71635	0.0627243	3.79744	0.93882	S	1	1	1	8.27695e-05	2.91787	0.0193699	3.28713	0.664751	S	2	2	2	0.000138672	3.14199	0.0271859	3.43434	0.743816						0.211084		0.340303	-0.917887	S	2	2	2	0.00276605	4.44186	0.327284	4.51493	1.32416						0.211084		0.340303	-0.917887						0.211084		0.340303	-0.917887	A	1	1	1	0	0.211084	0	0.340303	-0.917887
8985	9606	PLOD3	procollagen-lysine, 2-oxoglutarate 5-dioxygenase 3	-1.48032	0.0460384	0.73717	0.0679472	0.915083	1	BOTH			S	9	9	16	0.0185987	5.26948	2.24163	5.35056	-0.761012	S	12	12	20	0.0290521	5.46318	6.79885	5.83244	0.722686	S	4	4	10	0.00683864	4.83497	1.34068	5.12733	-1.44837	S	10	10	19	0.00875174	4.94209	1.46026	5.16443	-1.33412	S	14	14	34	0.0598528	5.77708	7.08188	5.85015	0.777227	S	12	12	28	0.0450499	5.65369	6.06614	5.78291	0.570204	S	14	14	30	0.0678993	5.83187	6.58864	5.8188	0.68069	S	10	10	16	0.0347922	5.54148	7.1643	5.85517	0.792699
89853	9606	MVB12B	multivesicular body subunit 12B															0.211084		0.340303	-0.353553						0.211084		0.340303	-0.353553						0.211084		0.340303	-0.353553	S	1	1	2	0.00121842	4.0858	0.203297	4.30813	2.47487						0.211084		0.340303	-0.353553						0.211084		0.340303	-0.353553						0.211084		0.340303	-0.353553						0.211084		0.340303	-0.353553
8986	9606	RPS6KA4	ribosomal protein S6 kinase, 90kDa, polypeptide 4	-2.91252	0.2983	0.941039	0.38363	0.88668	1				S	6	5	8	0.00506311	4.70442	0.610238	4.7855	0.253213	S	3	3	4	0.00466741	4.66908	1.09228	5.03833	0.569939	S	1	1	2	6.999e-05	2.84504	0.0137212	3.13739	-1.81138	S	6	5	8	0.00513564	4.71059	0.8569	4.93293	0.4379	S	2	1	2	0.00161139	4.2072	0.190662	4.28026	-0.379696	S	3	3	3	0.00726809	4.86142	0.978676	4.99064	0.510192	A	2	2	2	0.000701271	3.84589	0.0680481	3.83282	-0.940218	S	2	2	3	0.0226654	5.35536	4.6672	5.66906	1.36005
8987	9606	STBD1	starch binding domain 1	-0.173057	0.856738	1	-3.09682	0.0117459	0.409698	ENDORETICULUM			S	5	5	9	0.0138028	5.13997	1.6636	5.22105	0.442383	S	4	4	9	0.00232317	4.36608	0.543674	4.73534	-0.75238	S	4	4	5	0.00393461	4.5949	0.771361	4.88726	-0.378687	S	4	4	12	0.00552847	4.74261	0.922445	4.96494	-0.1876	S	6	6	20	0.0359119	5.55524	4.24915	5.6283	1.44415	S	7	7	23	0.0272425	5.43525	3.66831	5.56447	1.28713	S	7	7	12	0.00793048	4.8993	0.769537	4.88623	-0.381215	S	3	3	6	0.00134392	4.12837	0.276736	4.44207	-1.47378
89870	9606	TRIM15	tripartite motif containing 15	3.08123	0.511802	1	3.97749	0.401844	0.928703				S	2	2	2	0.000450168	3.65337	0.054257	3.73446	0.394862						0.211084		0.340303	-1.1918						0.211084		0.340303	-1.1918	S	1	1	1	0.00111603	4.04768	0.186214	4.27001	0.645218						0.211084		0.340303	-1.1918	S	2	2	2	0.00514589	4.71146	0.692913	4.84068	0.911988	S	1	1	4	0.0027565	4.44036	0.267478	4.42729	0.71874	S	3	3	3	0.00324472	4.51118	0.668143	4.82487	0.904597
8989	9606	TRPA1	transient receptor potential cation channel, subfamily A, member 1										R	2	2	3	0.000681176	3.83326	0.0820996	3.91434	1.53878						0.211084		0.340303	-0.714981	A	2	2	2	5.39656e-05	2.73212	0.0105797	3.02447	0.977636						0.211084		0.340303	-0.714981						0.211084		0.340303	-0.714981	S	1	1	1	0	0.211084	0	0.340303	-0.714981						0.211084		0.340303	-0.714981	A	1	1	1	6.90233e-05	2.839	0.014213	3.15269	1.05849
89890	9606	KBTBD6	kelch repeat and BTB (POZ) domain containing 6	2.36856	0.638989	1	2.32702	0.644788	1				S	1	0	4	0.000239097	3.37857	0.0288175	3.45966	0.246585	S	1	1	1	0.000482427	3.68343	0.112899	4.05269	0.582435	S	1	0	4	0.000494452	3.69412	0.0969349	3.98648	0.544939	S	6	4	10	0.00536465	4.72954	0.895112	4.95188	1.09167						0.211084		0.340303	-1.51998	S	1	0	1	4.89329e-05	2.6896	0.006589	2.81882	-0.116337	A	1	0	1	0.00180671	4.25689	0.175315	4.24382	0.690677						0.211084		0.340303	-1.51998
89891	9606	WDR34	WD repeat domain 34	4.02264	0.471302	0.993151	-1.02918	0.851173	1				S	1	1	1	0	0.211084	0	0.340303	-0.708803	S	3	3	3	0.00267557	4.42742	0.626144	4.79667	1.46293	S	1	1	2	0.00010422	3.01795	0.0204318	3.31031	0.738576	S	1	1	2	0.0021244	4.32724	0.354464	4.54957	1.34251						0.211084		0.340303	-0.708803						0.211084		0.340303	-0.708803						0.211084		0.340303	-0.708803						0.211084		0.340303	-0.708803
899	9606	CCNF	cyclin F										S	2	2	2	0.00229761	4.36128	0.276922	4.44236	2.47487						0.211084		0.340303	-0.353553						0.211084		0.340303	-0.353553						0.211084		0.340303	-0.353553						0.211084		0.340303	-0.353553						0.211084		0.340303	-0.353553						0.211084		0.340303	-0.353553						0.211084		0.340303	-0.353553
8991	9606	SELENBP1	selenium binding protein 1	-1.20865	0.0587639	0.750103	-3.2426	0.000475129	0.163295				S	13	13	37	0.106184	6.02606	12.7979	6.10714	1.02363	S	11	11	35	0.0560332	5.74845	13.113	6.1177	1.03871	S	10	10	25	0.0258225	5.412	5.06237	5.70435	0.448552	S	13	13	36	0.0371939	5.57047	6.20593	5.79281	0.574841	S	5	5	5	0.0181964	5.25998	2.15303	5.33305	-0.0815805	S	7	7	8	0.0163532	5.2136	2.20202	5.34282	-0.0676292	S	2	2	2	0.00277188	4.44277	0.268971	4.42971	-1.37133	S	3	3	3	0.00095551	3.98024	0.196756	4.29393	-1.56519
89910	9606	UBE3B	ubiquitin protein ligase E3B	-2.69795	0.564542	1	7.13976	0.152889	0.755241				A	1	1	1	0.000142803	3.15474	0.0172115	3.23582	0.316656	R	2	2	2	0.000536309	3.72942	0.125508	4.09867	0.763586						0.211084		0.340303	-1.18312	S	1	1	2	0.00218684	4.33982	0.364882	4.56215	1.00365	A	1	1	2	0	0.211084	0	0.340303	-1.18312						0.211084		0.340303	-1.18312	A	2	2	3	0.000620133	3.79248	0.0601749	3.77942	0.598221	R	2	2	2	0.000966336	3.98513	0.198985	4.29882	0.867256
8994	9606	LIMD1	LIM domains containing 1	-0.316889	0.701717	1	-0.847059	0.321002	0.895967				S	7	7	18	0.0143511	5.15689	1.72969	5.23797	1.12183	S	8	8	16	0.00631422	4.80032	1.47767	5.16958	0.800706	S	5	5	9	0.00521721	4.71744	1.02281	5.00979	0.050453	S	10	10	20	0.00965224	4.98463	1.61051	5.20696	0.976254	S	6	6	11	0.00800984	4.90362	0.947738	4.97669	-0.104996	S	7	7	11	0.00680973	4.83313	0.916956	4.96235	-0.172328	S	4	4	7	0.0041448	4.6175	0.402192	4.60443	-1.8529	S	4	4	7	0.00324288	4.51093	0.667763	4.82462	-0.819015
89941	9606	RHOT2	ras homolog family member T2	0.570883	0.600837	1	-0.379554	0.726492	1				S	2	2	3	0.00426475	4.62989	0.514015	4.71098	-1.1578	S	6	6	9	0.00463059	4.66564	1.08366	5.03489	-0.793072	S	2	2	3	0.00169107	4.22816	0.331527	4.52052	-1.37226	S	5	5	6	0.0222188	5.34672	3.70729	5.56906	-0.191602	S	13	12	66	0.33178	6.52085	39.2568	6.59392	0.962394	S	12	11	83	0.269321	6.43027	36.265	6.55949	0.923629	S	17	16	82	0.331293	6.52021	32.1472	6.50714	0.864688	S	13	12	101	0.127073	6.10405	26.1665	6.41775	0.764027
89944	9606	GLB1L2	galactosidase, beta 1-like 2	-0.72999	0.652386	1	-1.13808	0.487035	0.96855			SECRETED	S	1	1	1	0.00253953	4.40475	0.306081	4.48584	-0.467316	S	2	2	6	0.00121097	4.08313	0.283394	4.45239	-0.523729	R	1	1	1	0.000185593	3.26856	0.0363846	3.56092	-2.02744	S	3	3	3	0.00519369	4.71548	0.866585	4.93781	0.295064	S	8	7	16	0.0256911	5.40978	3.03981	5.48285	1.21442	S	7	6	9	0.0115767	5.06358	1.55884	5.1928	0.725177	S	4	3	7	0.0106263	5.02638	1.03113	5.01331	0.422419	S	4	3	4	0.00460737	4.66345	0.948734	4.97714	0.361411
89953	9606	KLC4	kinesin light chain 4	0.937273	0.643161	1	1.21553	0.55006	0.99838				S	9	5	16	0.00719458	4.85701	0.867136	4.93809	0.256836	S	10	5	18	0.00350033	4.54411	0.819155	4.91337	0.21757	S	8	3	27	0.00517092	4.71357	1.01373	5.00592	0.364585	S	9	5	20	0.0153989	5.18749	2.56935	5.40982	1.00612	S	8	5	8	0.0123706	5.09239	1.46372	5.16546	0.617978	S	5	1	6	0.000204815	3.31136	0.0275792	3.44058	-2.12173	S	5	3	5	0.0120251	5.08009	1.16686	5.06702	0.461622	S	4	2	4	0.000906046	3.95715	0.18657	4.27084	-0.802983
89958	9606	SAPCD2	suppressor APC domain containing 2	4.72878	0.308737	0.944494	-4.41456	0.339734	0.904811				S	1	1	1	0	0.211084	0	0.340303	-2.17489	S	2	2	2	0.00168544	4.22671	0.39443	4.59597	0.620697	R	1	1	1	0.000127644	3.106	0.0250241	3.39836	-0.166025	S	3	3	7	0.00290817	4.46362	0.485239	4.68596	0.679809	S	2	2	2	0.00139096	4.14331	0.164581	4.21638	0.371341	S	2	2	5	0.011951	5.0774	1.60924	5.20662	1.02184	S	2	2	4	0.000650734	3.8134	0.0631443	3.80033	0.0980366	S	1	1	1	4.47864e-05	2.65115	0.00922228	2.96484	-0.450808
8996	9606	NOL3	nucleolar protein 3 (apoptosis repressor with CARD domain)	1.34225	0.478137	0.994452	-3.14811	0.121537	0.727434				S	3	3	4	0.0139972	5.14604	1.68703	5.22712	-0.359091	S	3	3	6	0.0318201	5.5027	7.44662	5.87196	0.541672	S	5	5	17	0.126229	6.10116	24.7465	6.39351	1.27023	S	2	2	2	0.0195591	5.29135	3.2635	5.51368	0.0412005	S	4	4	6	0.0522192	5.71783	6.17867	5.7909	0.428434	S	3	3	5	0.0289187	5.46118	3.89401	5.5904	0.148361	S	1	1	3	0.000866578	3.93781	0.0840888	3.92474	-2.17838	S	2	2	6	0.0176811	5.24751	3.64083	5.5612	0.107577
8997	9606	KALRN	kalirin, RhoGEF kinase	3.19224	0.47521	0.99429	6.75552	0.153719	0.755813				R	5	4	6	0.00098458	3.99325	0.118668	4.07433	1.07934	S	1	1	1	0	0.211084	0	0.340303	-0.899777	A	4	3	6	0.000611726	3.78656	0.119926	4.07891	1.08176	A	4	3	4	2.16937e-05	2.33633	0.00361967	2.55867	0.276004						0.211084		0.340303	-0.899777						0.211084		0.340303	-0.899777						0.211084		0.340303	-0.899777	A	3	2	4	0.000825294	3.91661	0.169942	4.2303	1.162
89970	9606	RSPRY1	ring finger and SPRY domain containing 1	-1.20281	0.768812	1	-0.668782	0.869899	1			SECRETED						0.211084		0.340303	-1.20126						0.211084		0.340303	-1.20126	R	1	1	4	0	0.211084	0	0.340303	-1.20126	S	1	1	1	0.000912051	3.96002	0.152179	4.18235	0.494314	S	4	4	26	0.0073411	4.86576	0.868612	4.93883	0.82816	S	3	3	12	0.00603602	4.78075	0.812772	4.90997	0.815425	S	3	3	6	0.00475108	4.67679	0.461023	4.66372	0.706752	S	4	4	10	0.00294261	4.46873	0.605934	4.78243	0.759138
89978	9606	DPH6	diphthamine biosynthesis 6	1.19944	0.804168	1	-5.56698	0.270254	0.857529									0.211084		0.340303	-1.19479	S	1	1	1	0.00650448	4.81321	1.52219	5.18247	1.01808	S	1	1	1	0.00106814	4.02863	0.209404	4.32099	0.624383	S	1	1	1	0.000671031	3.82674	0.111964	4.04908	0.500121	R	1	1	5	0.00250265	4.3984	0.296118	4.47146	0.693152						0.211084		0.340303	-1.19479	S	2	2	6	0.00403611	4.60596	0.391645	4.59289	0.748645	A	1	1	1	0	0.211084	0	0.340303	-1.19479
90025	9606	UBE3D	ubiquitin protein ligase E3D															0.211084		0.340303	-0.717926	S	1	1	1	0.00152261	4.18259	0.356324	4.55184	1.47976	A	1	1	1	0	0.211084	0	0.340303	-0.717926	R	2	2	3	0.000250295	3.39845	0.0417625	3.62079	0.993911						0.211084		0.340303	-0.717926						0.211084		0.340303	-0.717926	A	1	1	1	0.000737474	3.86775	0.0715611	3.85468	1.11596						0.211084		0.340303	-0.717926
90102	9606	PHLDB2	pleckstrin homology-like domain, family B, member 2	0.648071	0.744052	1	-0.170049	0.931481	1				S	4	4	10	0.0029962	4.47657	0.361121	4.55765	1.04517	S	2	2	3	0.000335034	3.52509	0.0784053	3.89435	-0.733056	S	3	3	8	0.000432742	3.63623	0.0848369	3.92859	-0.641265	S	8	8	17	0.00491196	4.69125	0.819578	4.91359	1.99939	S	4	4	5	0.00105631	4.02379	0.124985	4.09686	-0.190154	S	2	2	3	0.000706605	3.84918	0.095147	3.9784	-0.507732	S	6	6	10	0.00130593	4.11592	0.126721	4.10285	-0.174087	S	5	5	11	0.000360023	3.55633	0.0741348	3.87002	-0.798263
90121	9606	TSR2	TSR2, 20S rRNA accumulation, homolog (S. cerevisiae)	7.24129	0.15252	0.90661	1.09422	0.815769	1				A	1	1	1	0.00159265	4.20212	0.191957	4.2832	0.99569						0.211084		0.340303	-0.72121	S	1	1	1	0.00450082	4.65329	0.882363	4.94565	1.28415	R	2	2	2	0.0066058	4.81993	1.1022	5.04226	1.32622						0.211084		0.340303	-0.72121						0.211084		0.340303	-0.72121						0.211084		0.340303	-0.72121						0.211084		0.340303	-0.72121
9013	9606	TAF1C	TATA box binding protein (TBP)-associated factor, RNA polymerase I, C, 110kDa	5.55095	0.0575107	0.745819	-0.234051	0.926785	1									0.211084		0.340303	-1.19686						0.211084		0.340303	-1.19686	A	1	1	1	0.00021339	3.32917	0.0418341	3.62153	0.650158	S	1	1	1	0.000121642	3.08508	0.0202964	3.30742	0.473344	S	2	2	3	0.000936221	3.97138	0.110775	4.04444	0.888217	S	3	3	3	0.000831278	3.91975	0.111935	4.04896	0.890762	A	2	2	2	0.000503475	3.70198	0.0488549	3.68891	0.688086						0.211084		0.340303	-1.19686
9019	9606	MPZL1	myelin protein zero-like 1	-0.0263048	0.97781	1	-0.226066	0.811459	1				S	1	1	1	0.00249556	4.39717	0.30078	4.47825	-1.24955	S	2	2	4	0.00384004	4.58434	0.898654	4.95359	-0.493604	S	1	1	2	0.0012841	4.1086	0.251742	4.40096	-1.37247	S	1	1	2	0.00620459	4.79271	1.03526	5.01505	-0.39587	S	7	7	13	0.0767776	5.88523	9.08446	5.9583	1.10419	S	4	4	6	0.040974	5.61251	5.5173	5.74173	0.759776	S	4	4	5	0.0643715	5.80869	6.24632	5.79562	0.845489	S	3	3	5	0.0284843	5.4546	5.86539	5.7683	0.80203
902	9606	CCNH	cyclin H	0.52548	0.754456	1	2.67408	0.140924	0.741901				R	1	1	1	0.000461866	3.66452	0.055667	3.7456	0.0254443	A	1	1	1	0.000549258	3.73978	0.128539	4.10903	0.281833	R	1	1	1	0.000429025	3.63248	0.0841083	3.92484	0.151891						0.211084		0.340303	-2.37685	A	1	1	1	0.000916404	3.96209	0.108431	4.03515	0.229712	A	1	1	1	0.000644001	3.80889	0.0867171	3.9381	0.16125	S	3	3	3	0.00559389	4.74771	0.542806	4.73464	0.723175	R	2	2	2	0.00342671	4.53488	0.705617	4.84857	0.803544
90203	9606	SNX21	sorting nexin family member 21	8.92297	0.112153	0.877388	-6.9849	0.198497	0.79339				S	1	1	1	0.000797618	3.9018	0.096134	3.98288	0.463711	A	1	1	1	0	0.211084	0	0.340303	-1.16081	A	1	1	1	0.0255609	5.40758	5.0111	5.69993	1.22949						0.211084		0.340303	-1.16081	S	3	3	4	0.00876084	4.94255	1.0366	5.01561	0.924291	S	3	3	3	0.000505217	3.70348	0.0680293	3.8327	0.396734	A	1	1	1	0.00101393	4.00601	0.0983871	3.99294	0.468199						0.211084		0.340303	-1.16081
9022	9606	CLIC3	chloride intracellular channel 3															0.211084		0.340303	-0.539	S	1	1	1	0.00186482	4.27064	0.436409	4.63989	1.73425						0.211084		0.340303	-0.539	S	2	2	2	0.000941938	3.97402	0.157166	4.19636	1.49975						0.211084		0.340303	-0.539						0.211084		0.340303	-0.539						0.211084		0.340303	-0.539						0.211084		0.340303	-0.539
90231	9606	KIAA2013	KIAA2013	-1.07234	0.312641	0.94595	0.154987	0.879636	1				S	2	2	3	0.0020591	4.31368	0.248175	4.39476	-0.592835	S	3	3	5	0.000899858	3.95417	0.210587	4.32343	-0.706796	S	3	3	5	0.000783141	3.89384	0.153531	4.1862	-0.926057	S	4	4	6	0.000461363	3.66404	0.0769801	3.88638	-1.40508	S	5	5	10	0.0161091	5.20707	1.90606	5.28014	0.821737	S	4	4	8	0.0162877	5.21186	2.19319	5.34108	0.919104	S	6	6	13	0.0210568	5.32339	2.04326	5.31032	0.869969	S	5	5	11	0.0123171	5.09051	2.5363	5.4042	1.01996
9026	9606	HIP1R	huntingtin interacting protein 1 related	-0.0136054	0.992394	1	1.22203	0.404033	0.929826				S	13	12	21	0.00865772	4.9374	1.04348	5.01849	0.74958	S	6	6	13	0.00569122	4.75521	1.33187	5.12446	0.925675	S	7	7	9	0.00732709	4.86493	1.43644	5.15729	0.980219	S	11	10	13	0.00569028	4.75513	0.949443	4.97747	0.681424	S	4	4	5	0.000296838	3.47252	0.0351224	3.54558	-1.69786	S	4	3	4	0.00122459	4.08799	0.164895	4.21721	-0.581857	S	6	5	8	0.00333635	4.52327	0.323744	4.5102	-0.0950069	S	3	2	3	0.000472753	3.67463	0.0973478	3.98833	-0.962178
90268	9606	OTULIN	OTU deubiquitinase with linear linkage specificity	-0.0425968	0.987258	1	-8.64948	0.0116035	0.409698				S	5	5	9	0.0110222	5.04227	1.32847	5.12335	0.622941	S	5	5	10	0.00925985	4.9666	2.16701	5.33586	0.721005	S	2	2	4	0.00356212	4.55171	0.698336	4.84406	0.494063	S	7	7	10	0.0232898	5.36717	3.88598	5.5895	0.838048	R	1	1	1	0.00133572	4.12572	0.158045	4.19878	0.196295	S	2	2	3	0.0019311	4.28581	0.26003	4.41502	0.296081	A	1	1	1	0	0.211084	0	0.340303	-1.58422						0.211084		0.340303	-1.58422
9031	9606	BAZ1B	bromodomain adjacent to zinc finger domain, 1B	0.804317	0.435737	0.987307	-0.973874	0.35009	0.911537				S	1	1	2	0.00028025	3.44755	0.0337775	3.52863	-1.3043	R	4	4	4	0.000570431	3.7562	0.133494	4.12546	-0.750624	R	2	2	3	0.000648386	3.81183	0.127113	4.10419	-0.770357	R	1	1	1	0.00064835	3.81181	0.108179	4.03414	-0.835336	S	39	39	121	0.0987573	5.99457	11.6851	6.06763	1.05109	S	37	37	127	0.0867971	5.93851	11.6876	6.06772	1.05118	S	32	32	98	0.0786655	5.89578	7.63334	5.88271	0.879548	S	27	27	75	0.0225227	5.35262	4.6378	5.66631	0.678795
90324	9606	CCDC97	coiled-coil domain containing 97	-0.702473	0.712291	1	-1.53417	0.428974	0.93628				S	2	2	3	0.0154957	5.19021	1.86764	5.27129	0.812084	S	3	3	4	0.000836477	3.92245	0.195754	4.29171	0.335928						0.211084		0.340303	-1.58477	S	2	2	7	0.00826616	4.9173	1.37924	5.13964	0.74809	S	3	3	5	0.00393688	4.59515	0.465818	4.66822	0.51894	S	3	3	7	0.0048588	4.68653	0.654256	4.81575	0.590652						0.211084		0.340303	-1.58477	S	1	1	1	0.00042074	3.62401	0.0866375	3.93771	0.163853
90333	9606	ZNF468	zinc finger protein 468										S	1	0	2	0.00264411	4.42228	0.318685	4.50336	1.69328	A	2	0	4	0	0.211084	0	0.340303	-0.701948	S	2	0	3	0.000104137	3.0176	0.0204155	3.30996	1.00665						0.211084		0.340303	-0.701948	S	2	0	4	7.84799e-05	2.89476	0.00928588	2.96782	0.809805	A	1	0	2	0	0.211084	0	0.340303	-0.701948	A	2	0	2	0	0.211084	0	0.340303	-0.701948						0.211084		0.340303	-0.701948
90342	9606	FER1L5	fer-1-like family member 5	0.904452	0.849767	1	-2.17076	0.651405	1		Cell Membrane		R	1	1	1	0.00235366	4.37174	0.283678	4.45283	1.00096	A	1	1	1	6.09476e-06	1.78496	0.00142631	2.15421	-0.672208	S	3	3	4	0.000922321	3.96488	0.180817	4.25724	0.858595	S	1	1	3	4.69894e-05	2.672	0.00784034	2.89434	-0.13347	A	1	1	1	6.81515e-05	2.83348	0.0080638	2.90654	-0.124586	A	2	2	2	0.000159528	3.20284	0.021481	3.33206	0.185149	R	2	2	2	0.00198211	4.29713	0.192335	4.28406	0.878118						0.211084		0.340303	-1.99256
90353	9606	CTU1	cytosolic thiouridylase subunit 1															0.211084		0.340303	-0.538118	R	2	2	2	0.000408613	3.61131	0.0956246	3.98057	1.45578	A	1	1	1	0	0.211084	0	0.340303	-0.538118	S	3	3	4	0.00217388	4.33724	0.36272	4.55957	1.77292						0.211084		0.340303	-0.538118						0.211084		0.340303	-0.538118						0.211084		0.340303	-0.538118						0.211084		0.340303	-0.538118
90378	9606	SAMD1	sterile alpha motif domain containing 1	0.762333	0.362287	0.96315	0.336262	0.680479	1			SECRETED	S	3	3	3	0.000648769	3.81209	0.0781938	3.89317	-1.22283	S	2	2	2	0.00109686	4.04015	0.25669	4.40941	-0.807122	S	1	1	3	0.000855655	3.9323	0.167747	4.22465	-0.9559	S	2	2	2	0.0020633	4.31456	0.344268	4.5369	-0.704459	S	20	20	65	0.229247	6.3603	27.1249	6.43337	0.822723	S	22	22	82	0.282442	6.45093	38.0319	6.58015	0.940921	S	20	20	65	0.303568	6.48226	29.4569	6.46919	0.851567	S	21	21	102	0.271074	6.43309	55.8186	6.74678	1.0751
90379	9606	DCAF15	DDB1 and CUL4 associated factor 15										S	3	3	4	0.000110431	3.04309	0.0133098	3.12417	2.47487						0.211084		0.340303	-0.353553	A	1	1	1	0	0.211084	0	0.340303	-0.353553						0.211084		0.340303	-0.353553						0.211084		0.340303	-0.353553	A	1	1	1	0	0.211084	0	0.340303	-0.353553						0.211084		0.340303	-0.353553						0.211084		0.340303	-0.353553
90381	9606	TICRR	TOPBP1-interacting checkpoint and replication regulator	-2.10585	0.679068	1	0.271569	0.957185	1									0.211084		0.340303	-1.59403	A	3	3	3	0.00227982	4.3579	0.533529	4.72716	0.823668	A	1	1	1	0.000204456	3.3106	0.0400827	3.60296	0.204096	A	1	1	1	0	0.211084	0	0.340303	-1.59403	S	4	4	7	0.00130258	4.11481	0.154124	4.18787	0.526454	S	5	5	7	0.00106248	4.02632	0.143066	4.15554	0.508635	S	2	2	4	0.00111518	4.04734	0.108212	4.03427	0.441804	S	2	2	2	0.00144193	4.15894	0.296917	4.47264	0.683395
9039	9606	UBA3	ubiquitin-like modifier activating enzyme 3	0.751434	0.34869	0.96019	0.44945	0.567241	1				S	11	11	48	0.206757	6.31546	24.9197	6.39654	1.0799	S	10	10	29	0.0361027	5.55754	8.44884	5.9268	0.192022	S	11	11	37	0.141357	6.15032	27.7124	6.44267	1.16709	S	13	13	39	0.129044	6.11074	21.5314	6.33307	0.959934	S	4	4	8	0.0175791	5.245	2.08	5.31806	-0.95856	S	8	8	12	0.0147467	5.1687	1.9857	5.29791	-0.996643	S	3	3	7	0.015019	5.17664	1.45738	5.16357	-1.25057	S	5	5	8	0.025663	5.40931	5.28445	5.723	-0.193179
90390	9606	MED30	mediator complex subunit 30	-8.24705	0.174612	0.909542	4.39349	0.448096	0.945325				S	2	2	3	0.00368268	4.56616	0.44386	4.64725	0.561949	S	3	3	3	0.00351667	4.54613	0.822978	4.91539	0.695235	S	2	2	4	0.000461025	3.66372	0.0903817	3.95608	0.218392	A	1	1	1	0	0.211084	0	0.340303	-1.5789	S	1	1	2	0	0.211084	0	0.340303	-1.5789	S	3	3	4	0.0156594	5.19477	2.10859	5.32399	0.89834	R	2	2	2	0.00442515	4.64593	0.429396	4.63286	0.554797	S	2	2	2	0.00046123	3.66392	0.0949751	3.97761	0.229093
904	9606	CCNT1	cyclin T1	0.663153	0.392731	0.969292	-3.10276	0.00352734	0.334084				S	3	3	5	0.011964	5.07788	1.44198	5.15896	-0.552854	S	6	6	16	0.0123767	5.0926	2.89642	5.46186	0.215285	S	2	2	9	0.0151648	5.18084	2.97298	5.47319	0.244019	S	3	3	9	0.021113	5.32455	3.52278	5.54689	0.4309	S	7	7	13	0.0319501	5.50447	3.78039	5.57754	0.508629	S	6	6	11	0.0821657	5.91469	11.0639	6.04391	1.69131	S	7	7	8	0.00913361	4.96064	0.886284	4.94757	-1.08891	S	5	5	7	0.0031055	4.49213	0.639475	4.80582	-1.44838
9040	9606	UBE2M	ubiquitin-conjugating enzyme E2M	0.670623	0.106594	0.877388	0.156974	0.67877	1				S	9	9	32	0.445597	6.64894	53.7062	6.73002	0.320704	S	8	8	42	0.388215	6.58907	90.851	6.95833	0.933435	S	9	9	51	0.5805	6.7638	113.804	7.05616	1.19599	S	9	9	44	0.651052	6.81362	108.63	7.03595	1.14176	S	7	7	11	0.138104	6.14021	16.3407	6.21327	-1.06617	S	5	5	12	0.145258	6.16214	19.5596	6.29136	-0.856595	S	7	7	14	0.185458	6.26825	17.996	6.25518	-0.953704	S	6	6	15	0.107219	6.03027	22.0781	6.34396	-0.715418
90407	9606	TMEM41A	transmembrane protein 41A	-0.291097	0.925478	1	-2.01731	0.522995	0.987189				S	1	1	1	0.00190545	4.28	0.229657	4.36108	0.60359						0.211084		0.340303	-1.19509						0.211084		0.340303	-1.19509						0.211084		0.340303	-1.19509	S	3	3	3	0.018382	5.26439	2.17499	5.33746	1.04037	S	1	1	1	0.00313942	4.49685	0.422735	4.62607	0.722132	S	1	1	1	0.00194408	4.28871	0.188645	4.27564	0.565371	R	1	1	1	0.00144427	4.15965	0.297399	4.47334	0.653809
90410	9606	IFT20	intraflagellar transport 20	0.742552	0.547675	1	-6.01341	0.00126465	0.252814	GOLGI			S	5	5	10	0.0124372	5.09472	1.49901	5.17581	0.487805	S	2	2	3	0.016389	5.21455	3.8354	5.58381	0.664192	S	2	2	3	0.0108529	5.03555	2.12767	5.3279	0.55356	S	2	2	2	0.0453354	5.65644	7.56437	5.87877	0.791708	S	2	2	2	0.00614281	4.78837	0.726828	4.86143	0.351897	S	2	2	2	0.00552125	4.74204	0.743457	4.87126	0.356144						0.211084		0.340303	-1.60265						0.211084		0.340303	-1.60265
90411	9606	MCFD2	multiple coagulation factor deficiency 2	-4.29264	0.225376	0.909542	10.0601	0.0165093	0.446874				R	1	1	2	0.0129539	5.1124	1.56128	5.19348	0.917507	R	1	1	3	0.0115431	5.06232	2.70134	5.43158	1.00839						0.211084		0.340303	-0.934928	S	1	1	1	0.00866409	4.93772	1.44563	5.16006	0.904749						0.211084		0.340303	-0.934928						0.211084		0.340303	-0.934928	S	1	1	1	0.0152912	5.18444	1.48379	5.17137	0.909068						0.211084		0.340303	-0.934928
90416	9606	C15orf57	chromosome 15 open reading frame 57	-0.9404	0.61365	1	-2.2447	0.247159	0.839177				S	1	1	2	0.0162356	5.21047	1.95681	5.29155	0.629941	S	1	1	2	0.0222348	5.34703	5.20344	5.71629	0.876607	S	1	1	7	0.0094752	4.97659	1.85757	5.26894	0.616814	S	1	1	3	0.00892036	4.95038	1.48839	5.17272	0.560931	S	1	1	1	0.00127839	4.10666	0.151261	4.17973	-0.015741	A	1	1	1	0.000403458	3.6058	0.0543271	3.73502	-0.274003	A	1	1	1	0.000918699	3.96317	0.0891464	3.9501	-0.149093						0.211084		0.340303	-2.24546
90417	9606	KNSTRN	kinetochore-localized astrin/SPAG5 binding protein	-0.855787	0.531648	1	0.148391	0.912422	1				S	5	5	14	0.0152309	5.18272	1.83572	5.26381	0.595572	S	5	5	10	0.0163665	5.21396	3.83012	5.58321	1.26595	S	3	3	6	0.00597657	4.77645	1.17168	5.06881	0.186305	S	4	4	9	0.010981	5.04064	1.83221	5.26298	0.593828	S	2	2	4	0.00521255	4.71705	0.616758	4.79011	-0.398623	S	3	3	4	0.00232682	4.36676	0.313315	4.49598	-1.01596	S	2	2	3	0.0180115	5.25555	1.74775	5.24248	0.550811	A	2	2	2	0.000659575	3.81926	0.135818	4.13296	-1.77788
90423	9606	ATP6V1E2	ATPase, H+ transporting, lysosomal 31kDa, V1 subunit E2										S	6	1	10	0.00128875	4.11017	0.155328	4.19125	0.773555	A	4	0	8	0	0.211084	0	0.340303	-0.91987	R	3	1	5	0.0106484	5.02728	2.08756	5.31964	1.26976	A	3	0	5	0	0.211084	0	0.340303	-0.91987	A	2	1	2	0.00429609	4.63307	0.508321	4.70614	0.999973	A	1	0	1	0	0.211084	0	0.340303	-0.91987						0.211084		0.340303	-0.91987	A	1	1	2	0.000367446	3.56519	0.0756633	3.87889	0.636195
9043	9606	SPAG9	sperm associated antigen 9	-0.0213853	0.972248	1	-1.29293	0.0647494	0.64911				S	31	28	94	0.0882318	5.94563	10.6343	6.02671	0.836965	S	28	26	84	0.0559832	5.74806	13.1013	6.11731	0.973415	S	26	22	86	0.0544367	5.73589	10.672	6.02825	0.839285	S	29	26	78	0.0759562	5.88056	12.6736	6.1029	0.951706	S	13	12	16	0.00783714	4.89416	0.927304	4.96722	-0.758557	S	13	12	20	0.0109374	5.03891	1.47276	5.16813	-0.455999	S	10	10	17	0.00703529	4.84728	0.682673	4.83421	-0.958862	S	8	7	11	0.00161818	4.20903	0.333211	4.52272	-1.42795
9044	9606	BTAF1	BTAF1 RNA polymerase II, B-TFIID transcription factor-associated, 170kDa	0.66574	0.711729	1	-0.229773	0.898066	1				S	10	10	14	0.0029582	4.47103	0.35654	4.55211	0.934025	S	5	5	6	0.000618267	3.79118	0.144688	4.16043	-0.137251	S	7	7	10	0.00110131	4.04191	0.215906	4.33426	0.338198	S	11	11	12	0.00360377	4.55676	0.601302	4.77909	1.55485	S	7	7	7	0.000759757	3.88067	0.0898958	3.95374	-0.702583	S	6	6	7	0.000823606	3.91572	0.110902	4.04494	-0.453145	S	3	3	3	0.000403688	3.60605	0.0391721	3.59298	-1.68931	S	5	5	5	0.000898818	3.95367	0.185082	4.26736	0.155215
90441	9606	ZNF622	zinc finger protein 622	-0.118402	0.835466	1	-1.88814	0.0104246	0.40591	GOLGI			S	7	7	25	0.0495825	5.69533	5.97599	5.77641	0.791795	S	6	6	13	0.0245056	5.38926	5.73485	5.75852	0.741998	S	6	6	26	0.0210995	5.32427	4.13645	5.61663	0.346989	S	8	8	28	0.042139	5.62468	7.03104	5.84702	0.98836	S	7	7	16	0.0350376	5.54453	4.14571	5.6176	0.349693	S	6	6	19	0.0195079	5.29021	2.62681	5.41943	-0.201976	S	5	5	10	0.00978067	4.99037	0.949071	4.9773	-1.43279	S	4	4	9	0.00406691	4.60926	0.837445	4.92296	-1.58407
9045	9606	RPL14	ribosomal protein L14	-0.226713	0.560062	1	0.508768	0.21157	0.80761				S	9	9	79	2.50409	7.39865	301.808	7.47973	0.858561	S	8	8	128	1.58971	7.20132	372.027	7.57057	1.12365	S	7	7	124	1.79087	7.25306	351.092	7.54542	1.05025	S	7	7	143	1.39977	7.14606	233.556	7.36839	0.533664	S	6	6	33	0.699612	6.84486	82.7794	6.91792	-0.780832	S	5	5	20	0.362809	6.55968	48.8536	6.6889	-1.44914	S	7	7	39	0.881588	6.94527	85.5453	6.9322	-0.739179	S	6	6	34	0.464771	6.66724	95.7042	6.98093	-0.596967
90459	9606	ERI1	exoribonuclease 1	0.764786	0.164495	0.909542	-0.524312	0.323066	0.896742				S	5	5	9	0.0508733	5.70649	6.13157	5.78757	-1.3484	S	4	4	6	0.0566036	5.75284	13.2465	6.1221	0.683813	S	4	4	8	0.0709524	5.85097	13.9099	6.14332	0.812734	S	6	6	12	0.101033	6.00446	16.8576	6.2268	1.31982	S	6	6	11	0.115456	6.06242	13.661	6.13548	0.765093	S	5	5	12	0.0618563	5.79138	8.32918	5.9206	-0.540263	S	6	6	15	0.0755906	5.87847	7.33497	5.8654	-0.875619	S	3	3	6	0.0364188	5.56133	7.49925	5.87502	-0.81718
90480	9606	GADD45GIP1	growth arrest and DNA-damage-inducible, gamma interacting protein 1	1.27124	0.263084	0.93093	-0.877429	0.429057	0.93628				S	6	6	8	0.0178918	5.25265	2.15643	5.33373	-0.764384	S	2	2	3	0.00336075	4.52644	0.786489	4.89569	-1.40752	S	2	2	2	0.00539743	4.73219	1.05814	5.02454	-1.21834	S	3	3	4	0.0559641	5.74791	9.3378	5.97024	0.170145	S	7	7	42	0.371114	6.56951	43.9109	6.64257	1.15726	S	8	8	50	0.198458	6.29767	26.7231	6.42689	0.84059	S	9	9	48	0.285962	6.45631	27.7484	6.44324	0.864599	S	7	7	40	0.0608504	5.78426	12.5301	6.09796	0.357651
90488	9606	TMEM263	transmembrane protein 263	-2.93112	0.382998	0.965393	6.99821	0.0609639	0.642654				S	2	2	6	0.0309835	5.49113	3.73433	5.57221	1.02697	S	3	3	8	0.0242072	5.38394	5.66502	5.7532	1.09468	S	3	3	3	0.00669512	4.82576	1.31255	5.11811	0.857099						0.211084		0.340303	-0.930249						0.211084		0.340303	-0.930249	R	1	1	3	0	0.211084	0	0.340303	-0.930249						0.211084		0.340303	-0.930249	R	1	1	1	0.00314334	4.49739	0.647266	4.81108	0.742241
9049	9606	AIP	aryl hydrocarbon receptor interacting protein	-0.965293	0.311339	0.94595	0.964187	0.311854	0.891747				S	8	8	13	0.0265763	5.42449	3.20314	5.50558	0.648222	S	6	6	12	0.0388067	5.58891	9.08164	5.95816	1.56015	S	3	3	5	0.0179828	5.25486	3.52545	5.54721	0.73212	S	5	5	8	0.0129726	5.11303	2.16452	5.33536	0.305254	S	5	5	6	0.00654396	4.81584	0.774292	4.8889	-0.594321	S	2	2	3	0.00179444	4.25393	0.241628	4.38315	-1.61338	S	2	2	4	0.00979227	4.99088	0.950197	4.97781	-0.415176	S	3	3	5	0.00363953	4.56105	0.74944	4.87474	-0.622868
905	9606	CCNT2	cyclin T2	3.71832	0.304529	0.943926	-0.770787	0.825139	1				S	1	1	1	0.000273422	3.43683	0.0329545	3.51791	0.00297226						0.211084		0.340303	-1.53591						0.211084		0.340303	-1.53591	S	3	3	4	0.0467884	5.67014	7.80682	5.89247	1.15294	S	3	3	3	0.00392986	4.59438	0.464988	4.66744	0.559675	S	2	2	3	0.00273515	4.43698	0.368298	4.5662	0.510645	S	7	7	8	0.0040775	4.61039	0.395662	4.59732	0.525718	S	1	1	3	0.000722047	3.85857	0.148682	4.17226	0.319863
9050	9606	PSTPIP2	proline-serine-threonine phosphatase interacting protein 2	-5.7312	0.322241	0.947736	-6.24343	0.28393	0.869133				S	2	2	2	0.00197327	4.29519	0.237831	4.37627	0.812302	S	3	3	5	0.00501378	4.70017	1.17334	5.06942	1.10879	S	1	1	3	0	0.211084	0	0.340303	-0.91406	S	2	2	2	0.0135362	5.1315	2.25856	5.35383	1.23045						0.211084		0.340303	-0.91406						0.211084		0.340303	-0.91406	R	1	1	3	0	0.211084	0	0.340303	-0.91406	A	2	2	2	0.000220515	3.34344	0.0454077	3.65713	0.504694
90507	9606	SCRN2	secernin 2	0.0781563	0.936526	1	0.0358019	0.970894	1				S	7	7	21	0.0380026	5.57981	4.58031	5.66089	0.825835	S	4	4	18	0.026197	5.41825	6.13067	5.78751	0.977707	S	1	1	7	0.0218175	5.3388	4.27721	5.63116	0.790168	S	3	3	10	0.0438492	5.64196	7.3164	5.8643	1.06982	S	1	1	3	0.00154503	4.18894	0.18281	4.262	-0.852138	S	1	1	2	0.00103686	4.01572	0.139618	4.14494	-0.992552	S	4	4	8	0.00322624	4.5087	0.31306	4.49563	-0.571903	S	1	1	3	0.000416079	3.61918	0.0856777	3.93287	-1.24693
9052	9606	GPRC5A	G protein-coupled receptor, class C, group 5, member A	-3.48767	0.455022	0.990977	7.56947	0.129096	0.734485		Cell Membrane		S	1	1	2	0.00234879	4.37084	0.283091	4.45193	0.549031						0.211084		0.340303	-1.17406	S	1	1	2	0	0.211084	0	0.340303	-1.17406	S	1	1	1	0.00436195	4.63968	0.727806	4.86202	0.72089	S	1	1	5	0.00050746	3.7054	0.0600435	3.77847	0.266798						0.211084		0.340303	-1.17406	S	2	2	19	0.0386688	5.58736	3.75225	5.57429	1.01939	S	4	4	27	0.0135949	5.13338	2.79942	5.44707	0.966073
90522	9606	YIF1B	Yip1 interacting factor homolog B (S. cerevisiae)	-4.89113	0.109938	0.877388	-1.62253	0.564044	1				S	2	2	13	0.00883779	4.94634	1.06519	5.02743	0.191748	S	2	2	3	0.00290923	4.46378	0.680825	4.83304	0.0836761						0.211084		0.340303	-2.41409	S	3	3	6	0.00477059	4.67857	0.79599	4.90091	0.12141	S	6	6	17	0.0860769	5.93489	10.1848	6.00795	0.736879	S	6	6	11	0.0339261	5.53053	4.56827	5.65975	0.543295	S	4	4	5	0.0190326	5.2795	1.84684	5.26643	0.324624	S	3	3	9	0.012904	5.11072	2.65715	5.42442	0.412458
9053	9606	MAP7	microtubule-associated protein 7	-0.720979	0.298447	0.941039	0.514315	0.449657	0.94567		Cell Membrane		S	13	13	20	0.0200964	5.30312	2.42215	5.3842	0.076026	S	12	12	20	0.00683896	4.83499	1.60047	5.20425	-0.661469	S	5	5	12	0.00499961	4.69894	0.98015	4.99129	-1.53421	S	8	8	15	0.00872463	4.94075	1.45574	5.16308	-0.830173	S	16	16	36	0.0272773	5.4358	3.2275	5.50887	0.586938	S	13	13	39	0.0198737	5.29828	2.67607	5.4275	0.253466	S	13	13	23	0.0297996	5.47421	2.89162	5.46114	0.39135	S	14	14	35	0.0295923	5.47118	6.09355	5.78487	1.71808
9054	9606	NFS1	NFS1 cysteine desulfurase	-1.23603	0.24936	0.925088	-1.02382	0.332936	0.902236				S	10	10	18	0.0345793	5.53882	4.16772	5.6199	1.11172	S	9	9	14	0.01864	5.27045	4.36218	5.6397	1.15546	S	5	5	6	0.00439706	4.64316	0.862021	4.93552	-0.399744	S	10	10	19	0.0227815	5.35758	3.80118	5.57992	1.02342	S	4	4	4	0.00460251	4.66299	0.544577	4.73606	-0.840251	S	10	10	13	0.010507	5.02148	1.41481	5.1507	0.0754837	S	5	5	6	0.00307735	4.48818	0.298612	4.47511	-1.41657	S	5	5	5	0.00303082	4.48156	0.624096	4.79525	-0.709524
9055	9606	PRC1	protein regulator of cytokinesis 1	-5.10758	0.00276162	0.361053	0.555428	0.64287	1				S	5	5	6	0.00663696	4.82197	0.799928	4.90305	-0.0932667	S	4	4	8	0.00653939	4.81554	1.53036	5.18479	0.187489	S	2	2	3	0.000488391	3.68877	0.0957467	3.98112	-1.01196	S	1	1	2	6.4464e-05	2.80932	0.010756	3.03165	-1.9581	S	15	15	56	0.0392171	5.59348	4.64024	5.66654	0.667545	S	14	14	48	0.0297381	5.47331	4.00435	5.60253	0.603762	S	15	15	42	0.067721	5.83072	6.57133	5.81765	0.818129	S	14	14	46	0.0296571	5.47213	6.10689	5.78582	0.786407
90550	9606	MCU	mitochondrial calcium uniporter	3.67922	0.322332	0.947736	-0.0250939	0.994415	1				A	1	1	1	0.00376312	4.57555	0.453555	4.65663	0.174798						0.211084		0.340303	-1.55059						0.211084		0.340303	-1.55059	S	1	1	1	0.00093111	3.969	0.155359	4.19134	-0.0111961	S	9	9	27	0.105084	6.02154	12.4337	6.0946	0.749605	S	6	6	13	0.078855	5.89683	10.6181	6.02605	0.722201	S	11	11	26	0.145271	6.16218	14.0964	6.14911	0.771393	S	4	4	9	0.0439279	5.64274	9.04549	5.95643	0.694373
9056	9606	SLC7A7	solute carrier family 7 (amino acid transporter light chain, y+L system), member 7	3.28675	0.503	1	-1.17749	0.807679	1		Cell Membrane		A	1	0	1	0	0.211084	0	0.340303	-1.20079	S	1	1	3	0.00258377	4.41225	0.604661	4.78151	0.6924						0.211084		0.340303	-1.20079	S	2	1	7	0.00604722	4.78156	1.009	5.00389	0.787196	S	3	2	5	0.00870192	4.93962	1.02963	5.01268	0.790942	S	3	2	6	0.0101272	5.00549	1.36367	5.13471	0.842961	S	1	1	1	0.00207568	4.31716	0.201415	4.30409	0.488886						0.211084		0.340303	-1.20079
9057	9606	SLC7A6	solute carrier family 7 (amino acid transporter light chain, y+L system), member 6	-2.63156	0.365845	0.964305	-6.82705	0.0398321	0.581013		Cell Membrane		R	2	1	3	0.00261953	4.41822	0.315723	4.49931	0.434794	S	1	1	3	0.0100975	5.00421	2.36304	5.37347	0.777392						0.211084		0.340303	-1.19518	S	2	1	6	0.00616295	4.78979	1.02831	5.01212	0.635775	S	2	1	6	0.02387	5.37785	2.82433	5.45092	0.807744	S	2	1	7	0.0429751	5.63322	5.78676	5.76244	0.929833						0.211084		0.340303	-1.19518						0.211084		0.340303	-1.19518
90576	9606	ZNF799	zinc finger protein 799															0.211084		0.340303	-0.537946	A	1	1	1	0	0.211084	0	0.340303	-0.537946						0.211084		0.340303	-0.537946	S	1	0	2	7.57897e-05	2.87961	0.0126458	3.10195	1.77926	A	1	0	2	0	0.211084	0	0.340303	-0.537946	S	1	0	1	3.78809e-05	2.57842	0.0051008	2.70764	1.44841						0.211084		0.340303	-0.537946						0.211084		0.340303	-0.537946
90580	9606	C19orf52	chromosome 19 open reading frame 52	-5.69266	0.11593	0.877388	-0.347691	0.916093	1									0.211084		0.340303	-0.935325						0.211084		0.340303	-0.935325						0.211084		0.340303	-0.935325						0.211084		0.340303	-0.935325	S	5	5	11	0.0808939	5.90792	9.57151	5.98098	0.945116	S	4	4	12	0.0790109	5.89769	10.6391	6.02691	0.960426	S	6	6	8	0.0809629	5.90829	7.85627	5.89522	0.916525	S	5	5	9	0.0388729	5.58965	8.00457	5.90334	0.919232
9060	9606	PAPSS2	3'-phosphoadenosine 5'-phosphosulfate synthase 2	4.83603	0.389486	0.968091	-7.12031	0.218449	0.813078				A	1	0	1	0	0.211084	0	0.340303	-0.923815	S	2	1	2	0.00168476	4.22654	0.394272	4.5958	1.01555	R	3	3	4	0.000218286	3.33903	0.0427939	3.63138	0.576032	S	3	2	3	0.00197239	4.29499	0.3291	4.51733	0.979785	A	2	2	2	0.00576078	4.76048	0.681625	4.83355	1.1239						0.211084		0.340303	-0.923815						0.211084		0.340303	-0.923815	A	1	0	1	0	0.211084	0	0.340303	-0.923815
9061	9606	PAPSS1	3'-phosphoadenosine 5'-phosphosulfate synthase 1	0.56531	0.389283	0.968091	-2.27824	0.00733683	0.389243				S	15	14	34	0.103433	6.01466	12.4664	6.09574	0.928399	S	14	13	33	0.0273981	5.43772	6.41175	5.80698	0.489599	S	14	14	37	0.0479095	5.68042	9.39242	5.97278	0.741547	S	15	14	36	0.111675	6.04795	18.6333	6.27029	1.19364	S	7	7	10	0.0172899	5.23779	2.04577	5.31086	-0.264297	S	6	6	8	0.0129417	5.11199	1.74264	5.24121	-0.370135	S	4	4	5	0.0046856	4.67077	0.45467	4.6577	-1.25683	S	5	4	7	0.00161822	4.20904	0.33322	4.52273	-1.46192
90624	9606	LYRM7	LYR motif containing 7	0.601339	0.906838	1	-7.80353	0.172263	0.776296				S	3	3	7	0.383714	6.58401	46.2476	6.66509	0.42427	S	4	4	11	0.250442	6.39871	58.6091	6.76796	0.470868	S	3	3	18	0.346099	6.5392	67.851	6.83156	0.499672	S	4	4	14	0.551067	6.7412	91.9475	6.96354	0.559453	S	2	2	3	0.106256	6.02636	12.5724	6.09942	0.168051	S	2	2	3	0.0968593	5.98614	13.0425	6.11536	0.175271	S	2	2	3	0.114045	6.05708	11.0664	6.04401	0.142952						0.211084		0.340303	-2.44054
90627	9606	STARD13	StAR-related lipid transfer (START) domain containing 13															0.211084		0.340303	-0.534432						0.211084		0.340303	-0.534432	A	2	2	2	8.97672e-05	2.95312	0.0175984	3.24547	1.33387						0.211084		0.340303	-0.534432						0.211084		0.340303	-0.534432						0.211084		0.340303	-0.534432	S	1	1	1	0	0.211084	0	0.340303	-0.534432	R	3	3	4	0.000588415	3.76968	0.121165	4.08338	1.87272
9063	9606	PIAS2	protein inhibitor of activated STAT, 2	0.187993	0.849302	1	0.942296	0.355493	0.914794				R	2	1	3	0.00164529	4.21624	0.1983	4.29732	-1.33183	S	1	0	3	0.00225901	4.35392	0.528658	4.72318	-0.49185	S	1	0	4	0.00126503	4.1021	0.248002	4.39446	-1.14024	S	6	5	8	0.00328769	4.51689	0.548562	4.73923	-0.460191	S	5	4	5	0.0134568	5.12894	1.59223	5.20201	0.452623	S	6	5	6	0.0157821	5.19816	2.12511	5.32738	0.699922	S	6	5	8	0.0252369	5.40204	2.44888	5.38897	0.821397	S	5	4	6	0.0247769	5.39405	5.10198	5.70774	1.45016
90634	9606	N4BP2L1	NEDD4 binding protein 2-like 1															0.211084		0.340303	-0.353553						0.211084		0.340303	-0.353553						0.211084		0.340303	-0.353553						0.211084		0.340303	-0.353553	S	1	1	1	0.00234585	4.3703	0.277566	4.44337	2.47487	A	1	1	1	0	0.211084	0	0.340303	-0.353553	A	1	1	1	0	0.211084	0	0.340303	-0.353553						0.211084		0.340303	-0.353553
90639	9606	COX19	COX19 cytochrome c oxidase assembly factor	1.70697	0.410539	0.973438	-4.60725	0.0494672	0.608829				S	1	1	1	0.00188651	4.27566	0.227374	4.35674	0.314692	S	2	2	2	0.00350863	4.54514	0.821098	4.91439	0.580043	R	1	1	1	0.00419709	4.62295	0.822819	4.9153	0.580476	S	2	2	3	0.0144942	5.16119	2.41841	5.38353	0.803274	S	2	2	2	0.0092725	4.9672	1.09714	5.04026	0.639935	A	2	2	2	0.00139029	4.14311	0.187208	4.27232	0.274523						0.211084		0.340303	-1.59647						0.211084		0.340303	-1.59647
9066	9606	SYT7	synaptotagmin VII	-3.75469	0.284125	0.934522	-0.653366	0.845993	1									0.211084		0.340303	-1.20312	A	1	1	2	0.000609015	3.78463	0.142523	4.15389	0.586082						0.211084		0.340303	-1.20312						0.211084		0.340303	-1.20312	R	2	2	3	0.00235056	4.37117	0.278122	4.44424	0.722305	S	4	4	4	0.00451394	4.65456	0.607819	4.78377	0.881604	S	2	2	3	0.0036611	4.56361	0.355256	4.55054	0.77218	R	1	1	1	0.000934137	3.97041	0.192354	4.2841	0.647176
90678	9606	LRSAM1	leucine rich repeat and sterile alpha motif containing 1	0.812975	0.741528	1	-2.66199	0.29764	0.879547				S	9	9	14	0.0181955	5.25996	2.19304	5.34105	0.559345	S	8	8	9	0.00460775	4.66349	1.07832	5.03275	0.37759	S	6	6	7	0.00857262	4.93311	1.68062	5.22547	0.491208	S	15	15	22	0.0260284	5.41545	4.34293	5.63778	0.734284	S	3	3	3	0.00165587	4.21903	0.195926	4.29209	-0.0590558	S	4	4	4	0.00232052	4.36559	0.312467	4.4948	0.0604516						0.211084		0.340303	-2.3888	R	2	2	3	0.00288522	4.46018	0.594115	4.77387	0.224973
9070	9606	ASH2L	ash2 (absent, small, or homeotic)-like (Drosophila)	-0.231585	0.681566	1	-0.0889445	0.874121	1				S	9	9	22	0.0297869	5.47403	3.59011	5.55511	-0.11864	S	9	9	25	0.00970362	4.98693	2.27086	5.35619	-1.14259	S	4	4	14	0.00969908	4.98673	1.90146	5.27909	-1.5395	S	10	10	20	0.0186401	5.27045	3.11016	5.49278	-0.439462	S	15	15	49	0.0493706	5.69347	5.84162	5.76653	0.969711	S	10	10	54	0.0399997	5.60206	5.38611	5.73128	0.788217	S	13	13	29	0.0673073	5.82806	6.53119	5.81499	1.21916	S	14	14	45	0.0206811	5.31557	4.25859	5.62927	0.263107
90701	9606	SEC11C	SEC11 homolog C, signal peptidase complex subunit	-4.08217	0.138277	0.899672	0.845197	0.739909	1				S	1	1	1	0.00502865	4.70145	0.606084	4.78253	0.494483						0.211084		0.340303	-1.1998						0.211084		0.340303	-1.1998						0.211084		0.340303	-1.1998	S	4	4	10	0.0361414	5.558	4.27631	5.63107	0.818118	R	3	3	3	0.0106604	5.02777	1.43546	5.15699	0.637302	S	3	3	5	0.0400123	5.60219	3.88261	5.58912	0.802119	S	4	4	8	0.0247801	5.3941	5.10264	5.7078	0.847381
9075	9606	CLDN2	claudin 2	0.628652	0.61448	1	-1.08101	0.394692	0.924246		Cell Membrane		S	1	1	1	0.00807785	4.9073	0.973594	4.98838	0.532278	S	2	2	3	0.000829279	3.9187	0.19407	4.28796	-1.79893	S	1	1	3	0.00208438	4.31898	0.408632	4.61133	-0.722641	S	1	1	1	0.00662451	4.82115	1.10532	5.04349	0.715706	S	1	1	3	0.0111583	5.0476	1.32027	5.12066	0.972556	S	1	1	1	0.00839014	4.92377	1.12976	5.05299	0.747319	S	1	1	2	0.0093206	4.96944	0.904429	4.95637	0.425761	S	1	1	3	0.00178957	4.25275	0.368503	4.56644	-0.872052
90780	9606	PYGO2	pygopus family PHD finger 2	0.369586	0.879397	1	-4.86844	0.075938	0.663254				S	5	5	7	0.024395	5.3873	2.94024	5.46838	0.67234	S	4	4	7	0.00339136	4.53037	0.793654	4.89963	0.332544	S	6	6	7	0.0141034	5.14933	2.76491	5.44168	0.656387	S	6	6	10	0.00844326	4.92651	1.40879	5.14885	0.481435	S	3	3	4	0.00266675	4.42598	0.315534	4.49905	0.0932179	R	2	2	2	0.00368215	4.5661	0.495815	4.69532	0.21048						0.211084		0.340303	-2.39139	S	1	1	2	0.000865448	3.93724	0.17821	4.25093	-0.0550153
908	9606	CCT6A	chaperonin containing TCP1, subunit 6A (zeta 1)	-0.56607	0.202168	0.909542	-0.282705	0.50548	0.980204				S	28	23	294	3.0696	7.48708	369.968	7.56816	1.25031	S	22	17	401	1.11405	7.0469	260.711	7.41616	0.92502	S	22	16	375	1.47952	7.17012	290.053	7.46248	1.02414	S	21	16	398	0.909292	6.9587	151.719	7.18104	0.421855	S	19	15	94	0.365631	6.56304	43.262	6.63611	-0.744311	S	18	14	84	0.276379	6.44151	37.2155	6.57072	-0.884232	S	19	15	105	0.390114	6.59119	37.8549	6.57812	-0.868401	S	16	13	90	0.139576	6.14481	28.7411	6.4585	-1.12439
90809	9606	TMEM55B	transmembrane protein 55B	0.0161778	0.9915	1	-0.371862	0.806956	1				S	3	3	3	0.00649671	4.81269	0.783025	4.89378	0.274421	S	2	2	5	0.00736311	4.86706	1.72313	5.23632	0.997529	S	2	2	2	0.00183615	4.26391	0.359968	4.55626	-0.438063	S	3	3	5	0.0229739	5.36123	3.83327	5.58357	1.73057	S	3	3	5	0.00165572	4.21899	0.195908	4.29205	-0.995814	S	3	3	4	0.00408154	4.61082	0.549594	4.74004	-0.0501086	S	3	3	4	0.00473922	4.67571	0.459872	4.66264	-0.21351	S	1	1	1	0.00067902	3.83188	0.139822	4.14557	-1.30503
90826	9606	PRMT9	protein arginine methyltransferase 9	-0.443776	0.877786	1	2.16873	0.460986	0.952864				S	3	3	5	0.0127448	5.10533	1.53608	5.18641	1.09321	S	2	2	3	0.00144577	4.1601	0.338343	4.52936	0.819122	S	1	1	4	0.000996614	3.99853	0.195381	4.29088	0.719645	S	2	2	5	0.00861734	4.93537	1.43783	5.15771	1.08123						0.211084		0.340303	-0.928302						0.211084		0.340303	-0.928302						0.211084		0.340303	-0.928302						0.211084		0.340303	-0.928302
90835	9606	CCDC189	coiled-coil domain containing 189															0.211084		0.340303	-0.353553	A	1	1	1	0	0.211084	0	0.340303	-0.353553						0.211084		0.340303	-0.353553						0.211084		0.340303	-0.353553						0.211084		0.340303	-0.353553						0.211084		0.340303	-0.353553	S	1	1	1	0.00271377	4.43357	0.263332	4.4205	2.47487						0.211084		0.340303	-0.353553
90843	9606	TCEAL8	transcription elongation factor A (SII)-like 8	1.1618	0.71705	1	7.85727	0.0371894	0.581013				S	1	1	3	0.00786089	4.89547	0.947443	4.97655	1.05009	S	1	1	4	0.000484918	3.68567	0.113482	4.05493	0.656855	S	1	1	7	0.00257149	4.41018	0.504128	4.70254	0.933177	S	1	1	2	0.0063985	4.80608	1.06761	5.02841	1.07222	S	1	1	1	0	0.211084	0	0.340303	-0.928086						0.211084		0.340303	-0.928086						0.211084		0.340303	-0.928086						0.211084		0.340303	-0.928086
9085	9606	CDY1	chromodomain protein, Y-linked, 1										A	1	0	1	5.33628e-05	2.72724	0.00643162	2.80832	0.996491	A	1	0	1	0	0.211084	0	0.340303	-0.719486	S	2	0	3	5.74785e-05	2.75951	0.0112684	3.05186	1.16582						0.211084		0.340303	-0.719486	A	1	0	1	0.000232335	3.36611	0.0274903	3.43918	1.43512						0.211084		0.340303	-0.719486						0.211084		0.340303	-0.719486	R	1	0	1	0	0.211084	0	0.340303	-0.719486
90850	9606	ZNF598	zinc finger protein 598	-0.239076	0.653808	1	-0.235526	0.658551	1				S	19	19	36	0.0259536	5.4142	3.12809	5.49528	-0.395896	S	16	16	31	0.0209453	5.32109	4.90166	5.69034	2.00855	S	12	12	24	0.0194717	5.2894	3.81733	5.58176	0.670094	S	13	13	31	0.0172818	5.23759	2.88354	5.45993	-0.831693	S	16	16	23	0.0268045	5.42821	3.17155	5.50127	-0.322035	S	17	17	33	0.0273115	5.43635	3.6776	5.56556	0.470463	S	13	13	24	0.0289115	5.46107	2.80544	5.448	-0.97868	S	11	11	23	0.0145661	5.16334	2.9994	5.47703	-0.620805
9086	9606	EIF1AY	eukaryotic translation initiation factor 1A, Y-linked	9.42124	0.216559	0.909542	8.1577	0.278228	0.864898				A	6	0	35	0	0.211084	0	0.340303	-0.932185	S	5	1	35	0.0970313	5.98691	22.7075	6.35617	1.00013	S	3	1	18	0.113056	6.05329	22.1641	6.34565	0.996749	S	3	1	18	0.126376	6.10167	21.0863	6.324	0.989795	A	4	0	7	0	0.211084	0	0.340303	-0.932185	A	3	0	4	0	0.211084	0	0.340303	-0.932185	A	2	0	15	0	0.211084	0	0.340303	-0.932185	S	3	1	11	0.0173405	5.23906	3.57071	5.55275	0.742069
90861	9606	HN1L	hematological and neurological expressed 1-like	0.351759	0.449145	0.987311	-0.481002	0.30905	0.889124				S	8	8	56	0.766563	6.88455	92.391	6.96563	1.03167	S	10	10	58	0.241091	6.38218	56.4207	6.75144	0.223334	S	9	9	66	0.604127	6.78113	118.436	7.07348	1.4387	S	8	8	45	0.429565	6.63303	71.6744	6.85536	0.615538	S	8	8	27	0.294656	6.46931	34.8642	6.54238	-0.565634	S	7	7	20	0.262591	6.41928	35.3588	6.5485	-0.542543	S	6	6	19	0.197312	6.29515	19.1462	6.28208	-1.54797	S	7	7	21	0.160513	6.20551	33.0524	6.5192	-0.6531
90871	9606	TMEM261	transmembrane protein 261	15.455	1.93962e-06	0.0154355	0.0139425	0.990438	1									0.211084		0.340303	-1.54763	S	1	1	1	0	0.211084	0	0.340303	-1.54763	S	1	1	1	0.00367347	4.56508	0.720165	4.85743	0.028452	S	2	2	5	0.0069906	4.84451	1.16641	5.06685	0.101521	S	3	3	22	0.674291	6.82885	79.7833	6.90191	0.741798	S	3	3	19	0.583148	6.76578	78.523	6.895	0.739385	S	3	3	19	0.892605	6.95066	86.6143	6.93759	0.754246	S	3	3	16	0.358114	6.55402	73.7417	6.86771	0.729865
9088	9606	PKMYT1	protein kinase, membrane associated tyrosine/threonine 1	-0.988353	0.616265	1	-0.75864	0.699406	1	BOTH			S	6	6	11	0.0251586	5.40069	3.03228	5.48177	1.8089	S	3	3	4	0.000938419	3.9724	0.219611	4.34165	-0.306969	S	1	1	1	0.0051466	4.71152	1.00897	5.00388	0.922006	S	1	1	1	0.00100499	4.00216	0.167686	4.2245	-0.524391	S	1	1	3	0.00344891	4.53768	0.408081	4.61075	0.192421	S	1	1	1	0.000978941	3.99076	0.131818	4.11997	-0.718369	R	1	1	1	0.0034149	4.53338	0.331366	4.52031	0.0245844	R	1	1	1	0.000275406	3.43997	0.0567107	3.75367	-1.39818
9091	9606	PIGQ	phosphatidylinositol glycan anchor biosynthesis, class Q	-0.276802	0.933717	1	1.8389	0.584636	1									0.211084		0.340303	-1.17851	R	1	1	3	0.000701268	3.84588	0.164112	4.21514	0.600747						0.211084		0.340303	-1.17851						0.211084		0.340303	-1.17851	R	2	2	2	0.0014826	4.17102	0.175424	4.24409	0.614039	S	3	3	6	0.00120914	4.08248	0.162815	4.21169	0.599164	S	3	3	5	0.0372728	5.57139	3.61678	5.55832	1.21751	S	2	2	3	0.000490793	3.6909	0.101063	4.00459	0.504065
9092	9606	SART1	squamous cell carcinoma antigen recognized by T cells 1	-0.280934	0.566721	1	-0.280595	0.567178	1	GOLGI			S	12	12	25	0.0287234	5.45824	3.46193	5.53932	-0.660561	S	10	10	25	0.00718134	4.85621	1.68059	5.22546	-1.07819	S	9	9	28	0.01219	5.086	2.38979	5.37836	-0.874737	S	12	12	25	0.0098843	4.99495	1.64923	5.21728	-1.08907	S	34	34	205	0.509809	6.70741	60.3215	6.78047	0.990964	S	33	33	180	0.434048	6.63754	58.4462	6.76676	0.972712	S	31	31	155	0.446052	6.64939	43.2829	6.63632	0.799144	S	27	27	162	0.268093	6.42829	55.2049	6.74198	0.939741
9093	9606	DNAJA3	DnaJ (Hsp40) homolog, subfamily A, member 3	1.17155	0.116202	0.877388	-0.708014	0.315503	0.893517		Cell Membrane		S	9	9	24	0.0887451	5.94814	10.6961	6.02923	0.0920451	S	4	4	30	0.016065	5.20588	3.75958	5.57514	-1.85418	S	5	5	13	0.0436019	5.63951	8.54795	5.93186	-0.32526	S	6	6	14	0.143058	6.15551	23.8698	6.37785	1.58625	S	8	8	27	0.116295	6.06556	13.7602	6.13862	0.560927	S	8	8	22	0.104533	6.01926	14.0758	6.14847	0.603141	S	7	7	20	0.081908	5.91333	7.94798	5.90026	-0.46072	S	3	3	20	0.0443488	5.64688	9.13216	5.96057	-0.2022
90933	9606	TRIM41	tripartite motif containing 41	3.29778	0.408176	0.973438	5.52365	0.183563	0.780008									0.211084		0.340303	-0.930626						0.211084		0.340303	-0.930626	A	1	1	1	0.00127741	4.10633	0.25043	4.39869	1.15806						0.211084		0.340303	-0.930626	S	1	1	1	0.000454665	3.65769	0.0537968	3.73076	0.814303	S	1	1	2	0	0.211084	0	0.340303	-0.930626	S	2	2	2	0.00074478	3.87203	0.07227	3.85896	0.880284	S	1	1	1	0.00033497	3.52501	0.0689759	3.8387	0.869856
9094	9606	UNC119	unc-119 lipid binding chaperone	0.920281	0.74344	1	1.99718	0.483725	0.96855				S	2	1	2	0.00123158	4.09046	0.148438	4.17154	0.603337	R	1	1	1	0.0137023	5.13679	3.20664	5.50605	1.13559	R	1	1	1	0.00492644	4.69253	0.965805	4.98489	0.92773	S	1	1	1	0.0105788	5.02443	1.7651	5.24677	1.03218	A	1	0	1	0	0.211084	0	0.340303	-0.924709						0.211084		0.340303	-0.924709						0.211084		0.340303	-0.924709						0.211084		0.340303	-0.924709
90952	9606	ESAM	endothelial cell adhesion molecule	0.353737	0.924888	1	-2.51525	0.509311	0.981966		Cell Membrane							0.211084		0.340303	-1.18345	S	1	1	1	0.000155308	3.19119	0.0363454	3.56045	0.394852						0.211084		0.340303	-1.18345						0.211084		0.340303	-1.18345	S	4	4	4	0.00428408	4.63186	0.506899	4.70492	0.955796	S	2	2	2	0.00448476	4.65174	0.603889	4.78096	0.993063	R	1	1	1	0.00149275	4.17399	0.14485	4.16092	0.689162	R	1	1	1	0.000314004	3.49694	0.0646587	3.81063	0.517472
90956	9606	ADCK2	aarF domain containing kinase 2															0.211084		0.340303	-0.353553	R	1	1	2	0.000429356	3.63282	0.100479	4.00207	2.47487						0.211084		0.340303	-0.353553	S	1	1	2	0	0.211084	0	0.340303	-0.353553						0.211084		0.340303	-0.353553						0.211084		0.340303	-0.353553						0.211084		0.340303	-0.353553						0.211084		0.340303	-0.353553
90957	9606	DHX57	DEAH (Asp-Glu-Ala-Asp/His) box polypeptide 57	0.863788	0.490291	0.996814	-0.310898	0.800965	1				S	6	6	11	0.00332337	4.52158	0.400554	4.60266	-0.298149	S	6	5	12	0.00186607	4.27093	0.436702	4.64019	-0.129765	S	6	6	9	0.00231429	4.36442	0.453705	4.65677	-0.0553273	S	15	14	26	0.00765225	4.88379	1.2768	5.10612	1.96103	S	9	8	11	0.00496162	4.69562	0.587067	4.76869	0.44686	S	6	6	9	0.00234006	4.36923	0.315098	4.49845	-0.765793	S	5	4	7	0.00226189	4.35447	0.219484	4.3414	-1.47049	S	6	6	12	0.00265986	4.42486	0.54771	4.73855	0.311628
9097	9606	USP14	ubiquitin specific peptidase 14 (tRNA-guanine transglycosylase)	-0.118555	0.78241	1	0.423369	0.33903	0.903551		Cell Membrane		S	28	28	187	0.811143	6.9091	97.7641	6.99018	1.06414	S	23	23	187	0.321962	6.5078	75.3462	6.87706	0.839175	S	24	24	227	0.464356	6.66685	91.0346	6.95921	1.00254	S	21	21	277	0.411454	6.61432	68.6526	6.83666	0.758821	S	19	19	51	0.0996174	5.99834	11.7869	6.0714	-0.763077	S	14	14	74	0.0457906	5.66078	6.16587	5.78999	-1.32272	S	15	15	45	0.124239	6.09426	12.0556	6.08119	-0.74361	S	16	16	63	0.0526512	5.72141	10.8418	6.0351	-0.835268
9100	9606	USP10	ubiquitin specific peptidase 10	-0.349751	0.419392	0.975603	-0.672238	0.142533	0.741901				S	29	29	93	0.171584	6.23448	20.6804	6.31556	0.989929	S	21	21	64	0.0958804	5.98173	22.4382	6.35099	1.07396	S	20	20	99	0.0953993	5.97955	18.7026	6.2719	0.886378	S	19	19	59	0.0915669	5.96174	15.2783	6.18407	0.678064	S	15	15	34	0.0308239	5.48889	3.64714	5.56195	-0.79752	S	10	10	16	0.034891	5.54271	4.6982	5.67193	-0.536666	S	13	13	36	0.0319166	5.50402	3.09704	5.49095	-0.965935	S	9	9	13	0.0105808	5.02452	2.17876	5.33821	-1.32821
9101	9606	USP8	ubiquitin specific peptidase 8	-0.256874	0.749121	1	0.184225	0.818271	1		Cell Membrane		S	14	14	27	0.0272717	5.43571	3.28696	5.51679	0.811444	S	10	10	17	0.020897	5.32008	4.89036	5.68934	1.15685	S	7	7	12	0.014756	5.16897	2.89284	5.46133	0.700406	S	8	8	19	0.023325	5.36782	3.89185	5.59016	0.9583	S	4	4	5	0.00234404	4.36997	0.277351	4.44303	-1.33801	S	3	3	5	0.00488911	4.68923	0.658337	4.81845	-0.586501	S	8	8	10	0.00544638	4.73611	0.528492	4.72304	-0.777491	S	5	5	8	0.00216602	4.33566	0.446019	4.64935	-0.924993
91010	9606	FMNL3	formin-like 3	-1.5746	0.716313	1	6.19237	0.179476	0.77898	GOLGI			A	2	1	2	0.000913739	3.96082	0.11013	4.0419	0.384289						0.211084		0.340303	-1.58098	S	1	0	1	0.00021603	3.33451	0.0423517	3.62687	0.163938	R	1	1	1	0.00513307	4.71038	0.856471	4.93271	0.857241	A	2	0	2	0	0.211084	0	0.340303	-1.58098	R	3	2	3	0.00207658	4.31735	0.279619	4.44657	0.599135	A	3	2	3	0.00122215	4.08712	0.118592	4.07406	0.401359	A	2	1	2	0.00268121	4.42833	0.552106	4.74202	0.755999
91012	9606	CERS5	ceramide synthase 5	-1.42462	0.658849	1	-6.39865	0.0763102	0.663254	ENDORETICULUM								0.211084		0.340303	-0.537012						0.211084		0.340303	-0.537012						0.211084		0.340303	-0.537012						0.211084		0.340303	-0.537012	S	3	2	4	0.00208191	4.31846	0.246335	4.39153	1.80957	R	2	2	2	0.000377382	3.57678	0.0508159	3.706	1.4125						0.211084		0.340303	-0.537012						0.211084		0.340303	-0.537012
91039	9606	DPP9	dipeptidyl-peptidase 9	0.543282	0.520602	1	0.0935314	0.910632	1				S	13	13	30	0.0364746	5.56199	4.39614	5.64307	1.05163	S	9	9	18	0.00892841	4.95077	2.08945	5.32003	0.444905	S	6	6	16	0.0188857	5.27613	3.70246	5.56849	0.911549	S	10	10	18	0.0315766	5.49937	5.26867	5.7217	1.1993	S	4	4	6	0.00397403	4.59923	0.470214	4.6723	-0.771641	S	2	2	3	0.00237832	4.37627	0.32025	4.50549	-1.08493	S	3	3	4	0.00315329	4.49876	0.305981	4.48569	-1.12211	R	2	2	2	0.00272088	4.43471	0.560276	4.7484	-0.628703
9104	9606	RGN	regucalcin	-6.1519	0.219478	0.909542	-7.34268	0.151272	0.752524									0.211084		0.340303	-0.698318	S	1	1	3	0.0134631	5.12914	3.15066	5.4984	1.70298	A	1	1	1	0	0.211084	0	0.340303	-0.698318						0.211084		0.340303	-0.698318	A	1	1	2	0.00116588	4.06665	0.137949	4.13972	1.07046	A	2	2	2	0.000179364	3.25373	0.024152	3.38295	0.718154						0.211084		0.340303	-0.698318						0.211084		0.340303	-0.698318
91056	9606	AP5B1	adaptor-related protein complex 5, beta 1 subunit	-4.68579	0.304604	0.943926	-0.819884	0.852009	1				S	2	2	3	0.000162779	3.2116	0.0196191	3.29268	0.810568	S	1	1	3	0.00127975	4.10713	0.29949	4.47638	1.42149	A	1	1	1	0	0.211084	0	0.340303	-0.713184	S	1	1	1	0.00121413	4.08427	0.202582	4.3066	1.33386						0.211084		0.340303	-0.713184						0.211084		0.340303	-0.713184						0.211084		0.340303	-0.713184						0.211084		0.340303	-0.713184
9107	9606	MTMR6	myotubularin related protein 6	-1.2295	0.717387	1	-4.71184	0.191044	0.784317				S	7	6	8	0.0121236	5.08363	1.46122	5.16471	0.653012	S	5	5	5	0.0115251	5.06165	2.69713	5.4309	0.813485	S	2	2	4	0.00198205	4.29712	0.388572	4.58947	0.306222	S	5	5	6	0.0110555	5.04358	1.84465	5.26591	0.71402	S	1	1	1	0.000211974	3.32628	0.0250812	3.39935	-0.411253	S	4	4	4	0.00210874	4.32402	0.28395	4.45324	0.224095						0.211084		0.340303	-2.25542	S	2	2	2	0.000494967	3.69458	0.101922	4.00827	-0.0441605
9110	9606	MTMR4	myotubularin related protein 4	1.79401	0.757347	1	5.61838	0.347345	0.911263				R	3	3	3	0.000199811	3.30062	0.0240825	3.3817	0.655247	S	1	1	1	1.94803e-05	2.28959	0.00455882	2.65885	0.226119	S	1	1	1	4.18414e-05	2.62161	0.00820281	2.91396	0.377568	R	5	5	5	0.000964617	3.98435	0.16095	4.20669	1.14501						0.211084		0.340303	-1.15032						0.211084		0.340303	-1.15032	R	1	1	1	0.00113415	4.05467	0.110053	4.0416	1.04701						0.211084		0.340303	-1.15032
91107	9606	TRIM47	tripartite motif containing 47	1.98381	0.649783	1	-0.0158625	0.997081	1				S	1	1	2	0.000717201	3.85564	0.0864416	3.93672	0.177955	S	4	4	5	0.00256624	4.4093	0.600556	4.77855	0.589307	S	4	4	5	0.0022839	4.35868	0.447747	4.65103	0.526995	S	8	8	12	0.0108712	5.03628	1.81391	5.25861	0.823883	S	2	2	2	0.0124214	5.09417	1.46972	5.16723	0.779232						0.211084		0.340303	-1.5794	S	1	1	1	0.00132012	4.12061	0.128099	4.10754	0.261425						0.211084		0.340303	-1.5794
9111	9606	NMI	N-myc (and STAT) interactor	0.236839	0.928423	1	-4.78072	0.101279	0.699501				S	9	9	10	0.0204852	5.31144	2.46901	5.39252	0.611554	S	3	3	7	0.00518498	4.71475	1.2134	5.084	0.42832	S	4	4	6	0.00591747	4.77214	1.16009	5.06449	0.416731	S	7	7	14	0.0214927	5.33229	3.58613	5.55463	0.70783	S	2	2	2	0.00181909	4.25986	0.215238	4.33292	-0.0177622	S	3	3	3	0.00442619	4.64603	0.596002	4.77525	0.244944	S	4	4	4	0.0023527	4.37157	0.228295	4.3585	-0.00257135						0.211084		0.340303	-2.38905
9112	9606	MTA1	metastasis associated 1	-0.913645	0.104112	0.872186	-0.135489	0.790529	1				S	18	15	41	0.0325091	5.51201	3.91821	5.59309	-0.478789	S	13	10	38	0.0119095	5.07589	2.78708	5.44515	-0.771701	S	9	8	24	0.00620283	4.79259	1.21603	5.08495	-1.4849	S	9	8	25	0.0151665	5.18089	2.53059	5.40322	-0.854718	S	30	26	139	0.180171	6.25568	21.3181	6.32875	0.977802	S	29	24	139	0.144288	6.15923	19.4289	6.28845	0.898005	S	26	23	119	0.177502	6.2492	17.224	6.23613	0.794427	S	31	26	151	0.0967829	5.9858	19.9292	6.29949	0.919869
9113	9606	LATS1	large tumor suppressor kinase 1	0.57386	0.862803	1	-8.45016	0.032672	0.550395				S	4	4	6	0.000836287	3.92236	0.100795	4.00344	0.385352	S	3	3	4	0.00115745	4.0635	0.270869	4.43276	0.612674	S	2	2	2	0.0108307	5.03466	2.12331	5.32701	1.08617	S	2	2	3	0.000170744	3.23235	0.0284893	3.45468	0.0947909	S	1	1	7	0.00193854	4.28747	0.229372	4.36054	0.574434	R	2	2	2	0.000656162	3.81701	0.0883546	3.94623	0.355061						0.211084		0.340303	-1.55424	S	1	1	1	0	0.211084	0	0.340303	-1.55424
91137	9606	SLC25A46	solute carrier family 25, member 46	1.20335	0.766928	1	-1.14382	0.778081	1									0.211084		0.340303	-0.931922						0.211084		0.340303	-0.931922	R	1	1	1	0	0.211084	0	0.340303	-0.931922						0.211084		0.340303	-0.931922	S	2	2	7	0.00842545	4.92559	0.996914	4.99866	0.953053	S	3	3	6	0.0128624	5.10932	1.73197	5.23854	1.05012	S	3	3	5	0.0120237	5.08004	1.16672	5.06697	0.980694	S	2	2	5	0.00147193	4.16789	0.303096	4.48158	0.74382
9114	9606	ATP6V0D1	ATPase, H+ transporting, lysosomal 38kDa, V0 subunit d1	-1.30963	0.337861	0.952852	-0.545795	0.681297	1				S	3	3	3	0.00594621	4.77424	0.716674	4.85532	-0.611983	S	5	5	6	0.00769737	4.88634	1.80136	5.2556	0.204554	S	2	2	3	0.0082925	4.91869	1.6257	5.21104	0.113659	R	1	1	2	0.000774581	3.88907	0.129242	4.1114	-2.12952	S	5	5	10	0.0246967	5.39264	2.92215	5.4657	0.633149	S	5	5	9	0.0297848	5.47399	4.01063	5.60321	0.913659	S	4	4	7	0.0404409	5.60682	3.9242	5.59375	0.894358	S	3	3	3	0.00680567	4.83287	1.4014	5.14656	-0.0178728
91147	9606	TMEM67	transmembrane protein 67	5.82288	0.14703	0.900074	3.10014	0.414942	0.933963		Cell Membrane							0.211084		0.340303	-0.91956						0.211084		0.340303	-0.91956	R	1	1	2	0.000391112	3.5923	0.0766756	3.88466	1.00283						0.211084		0.340303	-0.91956	S	1	1	1	0.000796307	3.90108	0.0942204	3.97414	1.05137						0.211084		0.340303	-0.91956	S	2	2	2	9.56938e-05	2.98088	0.00928569	2.96781	0.505554	S	2	2	2	0.000608403	3.78419	0.12528	4.09788	1.11848
91181	9606	NUP210L	nucleoporin 210kDa-like	-1.00191	0.686623	1	-4.17023	0.122551	0.727434									0.211084		0.340303	-0.905098	R	1	1	3	5.34318e-05	2.7278	0.0125042	3.09706	0.703108						0.211084		0.340303	-0.905098	A	1	1	1	2.886e-05	2.4603	0.00481539	2.68263	0.461345	S	2	2	2	0.000808944	3.90792	0.0957156	3.98098	1.21876	S	3	3	3	0.000764414	3.88333	0.102931	4.01255	1.23718						0.211084		0.340303	-0.905098						0.211084		0.340303	-0.905098
9123	9606	SLC16A3	solute carrier family 16 (monocarboxylate transporter), member 3	0.558617	0.904232	1	1.05714	0.820129	1		Cell Membrane							0.211084		0.340303	-0.909738	S	1	1	1	0.000350281	3.54442	0.0819735	3.91367	0.961371						0.211084		0.340303	-0.909738						0.211084		0.340303	-0.909738	R	1	1	1	6.46387e-05	2.81049	0.00764817	2.88356	0.421976	S	1	1	1	0.000662521	3.8212	0.0892109	3.95042	0.980612	S	2	2	2	0.00335496	4.52569	0.32555	4.51262	1.27499						0.211084		0.340303	-0.909738
9124	9606	PDLIM1	PDZ and LIM domain 1	0.198535	0.624595	1	-0.639181	0.142634	0.741901				S	17	17	109	1.0957	7.03969	132.061	7.12078	1.07125	S	13	13	75	0.347518	6.54098	81.327	6.91023	0.615175	S	13	13	64	0.741303	6.87	145.329	7.16235	1.16131	S	13	13	103	0.583247	6.76585	97.3169	6.98819	0.784039	S	11	11	35	0.157797	6.1981	18.6708	6.27116	-0.769191	S	8	8	38	0.160787	6.20625	21.6505	6.33547	-0.629891	S	9	9	28	0.116865	6.06768	11.34	6.05461	-1.23828	S	10	10	27	0.0713674	5.8535	14.6958	6.16719	-0.994414
9125	9606	RQCD1	RCD1 required for cell differentiation1 homolog (S. pombe)	-0.0410837	0.976845	1	-2.36628	0.125866	0.728468				S	8	8	15	0.074013	5.86931	8.92051	5.95039	0.534129	S	9	9	22	0.0356712	5.55232	8.34785	5.92157	0.518959	S	8	8	18	0.0627706	5.79776	12.3059	6.09011	0.607689	S	7	7	16	0.0342596	5.53478	5.71633	5.75712	0.432378	S	4	4	5	0.0114059	5.05713	1.34956	5.13019	0.102323	S	3	3	4	0.0108022	5.03351	1.45456	5.16273	0.119452	S	3	3	5	0.0140391	5.14734	1.36229	5.13427	0.104469						0.211084		0.340303	-2.4194
9126	9606	SMC3	structural maintenance of chromosomes 3	-0.122307	0.76329	1	-0.599491	0.167839	0.772508				S	47	47	135	0.0954903	5.97996	11.5091	6.06104	-0.888281	S	32	32	86	0.0574239	5.75909	13.4385	6.12835	-0.55306	S	30	30	105	0.0433988	5.63748	8.50813	5.92983	-1.54174	S	34	34	120	0.091957	5.96359	15.3434	6.18592	-0.26634	S	51	51	215	0.262897	6.41979	31.1064	6.49285	1.26227	S	52	52	210	0.230897	6.36342	31.0911	6.49264	1.26121	S	59	59	184	0.204811	6.31135	19.8739	6.29828	0.293268	S	43	43	159	0.102939	6.01258	21.197	6.32627	0.432666
9127	9606	P2RX6	purinergic receptor P2X, ligand gated ion channel, 6	6.73309	0.182047	0.909542	-1.7432	0.713261	1				A	1	1	1	0	0.211084	0	0.340303	-0.538912						0.211084		0.340303	-0.538912	S	3	3	7	0.000394727	3.5963	0.0773843	3.88865	1.73875	A	2	2	3	0.000193267	3.28616	0.0322473	3.50849	1.49473						0.211084		0.340303	-0.538912						0.211084		0.340303	-0.538912						0.211084		0.340303	-0.538912						0.211084		0.340303	-0.538912
91272	9606	BOD1	biorientation of chromosomes in cell division 1										A	1	1	1	0	0.211084	0	0.340303	-0.537473	A	1	1	1	0.0110175	5.04208	2.57835	5.41134	1.79537	A	1	0	1	0	0.211084	0	0.340303	-0.537473	S	2	2	2	0.00247541	4.39365	0.413031	4.61598	1.42947						0.211084		0.340303	-0.537473						0.211084		0.340303	-0.537473	A	1	0	1	0	0.211084	0	0.340303	-0.537473	A	1	0	1	0	0.211084	0	0.340303	-0.537473
9128	9606	PRPF4	pre-mRNA processing factor 4	0.262031	0.533129	1	-0.0504995	0.903075	1				S	10	10	22	0.0490241	5.69041	5.90869	5.77149	-0.840113	S	6	6	8	0.017921	5.25336	4.19391	5.62262	-1.18199	S	7	7	16	0.0339667	5.53105	6.65901	5.82341	-0.720885	S	10	10	15	0.0320718	5.50612	5.35129	5.72846	-0.938936	S	19	19	90	0.365014	6.56231	43.1891	6.63537	1.14376	S	18	18	91	0.212276	6.3269	28.5837	6.45612	0.73211	S	21	21	88	0.315703	6.49928	30.6344	6.48621	0.801211	S	18	18	70	0.182469	6.26119	37.5733	6.57488	1.00484
91289	9606	LMF2	lipase maturation factor 2	0.649741	0.673773	1	2.7398	0.105574	0.701886				S	3	3	4	0.00436422	4.63991	0.526004	4.72099	0.723777	S	2	2	4	0.00128708	4.10961	0.301206	4.47886	0.255223	S	4	4	11	0.00463283	4.66585	0.908244	4.9582	1.18283	S	3	3	7	0.00257334	4.4105	0.429371	4.63283	0.55318	S	1	1	2	0.000203557	3.30869	0.0240852	3.38175	-1.86788	S	1	1	3	0.000453663	3.65673	0.0610874	3.78595	-1.08568	S	1	1	2	0.00286993	4.45787	0.278485	4.4448	0.189308	S	1	1	4	0.0011448	4.05873	0.235734	4.37242	0.0492416
9129	9606	PRPF3	pre-mRNA processing factor 3	-0.325722	0.458756	0.992283	-0.530311	0.242092	0.836185				S	14	14	27	0.0262772	5.41958	3.1671	5.50066	-1.06854	S	13	13	24	0.0260606	5.41599	6.09877	5.78524	-0.621077	S	10	10	23	0.0181543	5.25898	3.55905	5.55133	-0.988865	S	10	10	28	0.0207076	5.31613	3.45513	5.53846	-1.0091	S	27	27	102	0.531184	6.72524	62.8506	6.79831	0.971836	S	26	26	84	0.582385	6.76521	78.4203	6.89443	1.12297	S	22	22	86	0.476504	6.67807	46.2378	6.665	0.762219	S	26	26	102	0.248182	6.39477	51.1048	6.70846	0.830563
91298	9606	C12orf29	chromosome 12 open reading frame 29	-0.985351	0.663958	1	-4.94172	0.0562772	0.631239				S	2	2	4	0.00928564	4.96781	1.11916	5.04889	0.808982	S	4	4	6	0.00804253	4.90539	1.88213	5.27465	0.903993						0.211084		0.340303	-1.17267	S	2	2	7	0.0233507	5.3683	3.89614	5.59063	1.03698	R	1	1	1	0.000460025	3.66278	0.0544309	3.73585	0.256374	A	2	2	2	0.00163408	4.21327	0.220034	4.34249	0.511686						0.211084		0.340303	-1.17267						0.211084		0.340303	-1.17267
9130	9606	FAM50A	family with sequence similarity 50, member A	0.182833	0.911697	1	-1.66383	0.3297	0.898544				S	9	6	17	0.0765679	5.88405	9.22844	5.96513	1.23815	S	3	3	6	0.00444543	4.64791	1.04033	5.01717	-0.46664	R	4	2	5	0.0148053	5.17042	2.9025	5.46277	0.334721	S	5	4	9	0.0255428	5.40727	4.2619	5.6296	0.634747	S	3	2	4	0.0108646	5.03601	1.28552	5.10908	-0.301355	R	3	1	8	0.0214696	5.33182	2.89096	5.46104	0.331608	R	1	1	1	0.00131898	4.12024	0.127988	4.10717	-2.10317	S	3	1	4	0.0140454	5.14754	2.89219	5.46123	0.331942
91300	9606	R3HDM4	R3H domain containing 4										A	1	1	1	0.00093583	3.9712	0.112792	4.05228	1.20546						0.211084		0.340303	-0.724493						0.211084		0.340303	-0.724493	S	2	2	2	0.00077215	3.8877	0.128836	4.11004	1.23549	S	1	1	2	0.000857317	3.93314	0.101439	4.00621	1.18151						0.211084		0.340303	-0.724493						0.211084		0.340303	-0.724493	S	1	1	1	0	0.211084	0	0.340303	-0.724493
91304	9606	TMEM259	transmembrane protein 259	-0.921871	0.486405	0.994452	-1.29579	0.335856	0.90266	ENDORETICULUM			S	3	3	12	0.00674557	4.82902	0.813019	4.9101	1.04108	S	1	1	4	0.00426133	4.62955	0.997247	4.9988	1.26663	S	1	1	6	0.00340242	4.53179	0.667027	4.82414	0.822502	S	3	3	9	0.00202956	4.3074	0.33864	4.52974	0.0738759	S	1	1	3	0.0020749	4.317	0.245505	4.39006	-0.281301	S	1	1	4	0.0017464	4.24214	0.235159	4.37136	-0.328851	S	1	1	2	0.00120649	4.08152	0.117072	4.06845	-1.0991	S	2	2	8	0.000397312	3.59913	0.0818132	3.91282	-1.49484
9131	9606	AIFM1	apoptosis-inducing factor, mitochondrion-associated, 1	0.335758	0.314814	0.945977	-0.587965	0.0991734	0.69621				S	19	19	95	0.454761	6.65778	54.8106	6.73886	0.727238	S	15	15	82	0.196297	6.29291	45.9378	6.66217	0.265219	S	16	16	94	0.339417	6.53073	66.5411	6.82309	1.23462	S	16	16	122	0.361206	6.55776	60.2686	6.78009	0.97559	S	15	15	60	0.322377	6.50836	38.1442	6.58143	-0.22118	S	15	15	72	0.273411	6.43682	36.8158	6.56603	-0.313913	S	15	15	50	0.291589	6.46477	28.2944	6.4517	-1.00268	S	14	14	52	0.106679	6.02808	21.9671	6.34177	-1.6649
9133	9606	CCNB2	cyclin B2	-2.4237	0.186639	0.909542	-0.811488	0.639663	1				S	4	4	6	0.00852292	4.93059	1.02724	5.01167	0.197091	S	3	3	5	0.00728914	4.86268	1.70582	5.23193	0.597093	S	1	1	1	0.000205867	3.31359	0.0403592	3.60594	-2.35574	S	2	2	4	0.0090388	4.95611	1.50816	5.17845	0.49996	S	4	4	10	0.00873652	4.94134	1.03372	5.0144	0.202054	S	5	5	8	0.0158208	5.19923	2.13033	5.32845	0.772363	S	2	2	7	0.00606069	4.78252	0.588102	4.76945	-0.24278	S	3	3	7	0.00590392	4.77114	1.21572	5.08483	0.329955
9134	9606	CCNE2	cyclin E2	-0.539322	0.918146	1	-1.93259	0.713924	1				S	2	2	3	0	0.211084	0	0.340303	-1.58298	S	2	2	3	0.00125334	4.09807	0.293309	4.46732	0.2829						0.211084		0.340303	-1.58298	S	1	1	2	0.0011753	4.07015	0.196102	4.29248	0.203852	S	2	2	7	0.0321331	5.50695	3.80204	5.58002	0.785963	S	2	2	4	0.0330151	5.51871	4.44561	5.64793	0.816668	R	3	3	3	0.0133099	5.12418	1.29154	5.11111	0.573963	S	1	1	1	0.00436128	4.63961	0.89806	4.95331	0.502619
9135	9606	RABEP1	rabaptin, RAB GTPase binding effector protein 1	-0.230678	0.862172	1	0.687903	0.607744	1				S	11	11	16	0.0118624	5.07417	1.42973	5.15525	0.678663	S	16	16	24	0.0168176	5.22576	3.93569	5.59502	1.21401	S	10	10	11	0.0103006	5.01286	2.01938	5.30522	0.861221	S	11	11	19	0.0121294	5.08384	2.02383	5.30617	0.862386	S	4	4	4	0.000909391	3.95875	0.107601	4.03181	-0.688946	S	3	3	3	0.000219829	3.34209	0.0296008	3.4713	-1.37128	S	2	2	7	0.000797695	3.90184	0.0774047	3.88877	-0.863084	S	2	2	2	0.000518583	3.71482	0.106785	4.02851	-0.69297
9136	9606	RRP9	ribosomal RNA processing 9, small subunit (SSU) processome component, homolog (yeast)	0.357355	0.934644	1	0.712207	0.870272	1				R	1	1	2	0.000371601	3.57008	0.0447877	3.65116	-0.0498893						0.211084		0.340303	-1.55911						0.211084		0.340303	-1.55911	S	2	2	3	0.00192589	4.28463	0.321342	4.50697	0.340222	S	7	7	9	0.0143239	5.15606	1.69483	5.22913	0.66941	S	5	5	8	0.0112282	5.05031	1.51192	5.17953	0.646801	S	7	7	10	0.0185525	5.2684	1.80025	5.25533	0.681356	S	5	5	8	0.0185533	5.26842	3.82043	5.58211	0.830315
91368	9606	CDKN2AIPNL	CDKN2A interacting protein N-terminal like										S	1	1	1	0.00107485	4.03135	0.129548	4.11243	1.54214						0.211084		0.340303	-0.539608						0.211084		0.340303	-0.539608						0.211084		0.340303	-0.539608						0.211084		0.340303	-0.539608						0.211084		0.340303	-0.539608	S	1	1	1	0.0025316	4.4034	0.245655	4.39033	1.69551						0.211084		0.340303	-0.539608
91369	9606	ANKRD40	ankyrin repeat domain 40															0.211084		0.340303	-0.723261	S	2	2	3	0.000455077	3.65808	0.106498	4.02734	1.33483	S	1	1	1	0.000235959	3.37284	0.0462587	3.66519	1.13268						0.211084		0.340303	-0.723261						0.211084		0.340303	-0.723261						0.211084		0.340303	-0.723261						0.211084		0.340303	-0.723261	A	1	1	1	0.0002401	3.38039	0.0494406	3.69408	1.1488
91373	9606	UAP1L1	UDP-N-acetylglucosamine pyrophosphorylase 1 like 1	1.47453	0.66694	1	0.181856	0.957387	1				S	4	2	6	0.000593605	3.7735	0.071545	3.85458	0.603085	S	2	2	5	0.000310065	3.49145	0.0725622	3.86071	0.606236	S	2	2	3	0.000895715	3.95217	0.175601	4.24453	0.803484	S	2	1	3	0.00136831	4.13618	0.228307	4.35852	0.862067						0.211084		0.340303	-1.20295						0.211084		0.340303	-1.20295	A	1	1	1	0.00132544	4.12236	0.128615	4.10929	0.733985						0.211084		0.340303	-1.20295
9138	9606	ARHGEF1	Rho guanine nucleotide exchange factor (GEF) 1	0.360154	0.61959	1	-0.623653	0.398185	0.925454				S	23	23	49	0.0523265	5.71872	6.30671	5.7998	1.16646	S	15	15	49	0.0114112	5.05733	2.67046	5.42659	0.423688	S	16	16	59	0.0280971	5.44866	5.5083	5.74102	1.04947	S	20	20	57	0.0301905	5.47987	5.0374	5.70221	0.972225	S	8	8	12	0.00557366	4.74614	0.659485	4.8192	-0.78512	S	9	9	13	0.00574517	4.7593	0.773609	4.88852	-0.647166	S	3	3	8	0.00457579	4.66047	0.444014	4.6474	-1.12705	S	5	5	8	0.00235051	4.37116	0.484009	4.68485	-1.05251
9139	9606	CBFA2T2	core-binding factor, runt domain, alpha subunit 2; translocated to, 2										S	1	1	1	0.000112856	3.05252	0.0136021	3.1336	2.47487	A	2	2	2	0	0.211084	0	0.340303	-0.353553						0.211084		0.340303	-0.353553						0.211084		0.340303	-0.353553	A	1	1	1	0	0.211084	0	0.340303	-0.353553						0.211084		0.340303	-0.353553						0.211084		0.340303	-0.353553						0.211084		0.340303	-0.353553
9140	9606	ATG12	autophagy related 12	9.3432	0.0473474	0.745519	2.91021	0.480702	0.966505				S	1	1	1	0	0.211084	0	0.340303	-0.536848						0.211084		0.340303	-0.536848	R	1	1	1	0.00228703	4.35927	0.448361	4.65163	1.81433	A	1	1	1	0.000480762	3.68193	0.0802168	3.90427	1.40676						0.211084		0.340303	-0.536848						0.211084		0.340303	-0.536848						0.211084		0.340303	-0.536848						0.211084		0.340303	-0.536848
91408	9606	BTF3L4	basic transcription factor 3-like 4	-0.56312	0.454033	0.990705	1.18172	0.139509	0.741901				S	9	9	45	1.4399	7.15833	173.545	7.23941	1.37445	S	6	6	46	0.331167	6.52005	77.5003	6.8893	0.529504	S	7	7	43	0.679365	6.8321	133.186	7.12446	1.09703	S	4	4	51	0.277261	6.44289	46.262	6.66522	-0.0112846	S	6	6	20	0.222014	6.34638	26.2691	6.41945	-0.604445	S	4	4	11	0.0654644	5.81601	8.81502	5.94522	-1.74893	S	6	6	20	0.360363	6.55674	34.968	6.54367	-0.304641	S	3	3	19	0.165491	6.21877	34.0773	6.53246	-0.331685
9141	9606	PDCD5	programmed cell death 5	-0.689848	0.322938	0.947736	-0.324915	0.632169	1				S	9	9	86	1.43191	7.15592	172.583	7.237	1.25503	S	8	8	100	0.513226	6.71031	120.106	7.07957	0.886027	S	8	8	92	0.955998	6.98046	187.419	7.27281	1.33898	S	10	10	74	0.254733	6.40608	42.5031	6.62842	-0.171407	S	7	7	31	0.212197	6.32674	25.1075	6.3998	-0.707259	S	8	8	27	0.184539	6.26609	24.8488	6.39531	-0.717799	S	8	8	33	0.230961	6.36354	22.4114	6.35047	-0.822894	S	4	4	22	0.0861649	5.93533	17.7428	6.24902	-1.06067
9144	9606	SYNGR2	synaptogyrin 2	-0.0603436	0.918066	1	-0.81207	0.193568	0.785794				S	5	5	14	0.0834303	5.92132	10.0555	6.00241	-0.0107695	S	4	4	10	0.109254	6.03844	25.5679	6.40769	1.53149	S	5	5	23	0.106851	6.02878	20.9476	6.32113	1.20209	S	5	5	17	0.0676551	5.8303	11.2885	6.05264	0.180374	S	5	5	10	0.0832428	5.92035	9.84943	5.99341	-0.0449959	S	5	5	14	0.0563424	5.75084	7.58672	5.88005	-0.476357	S	3	3	5	0.0439877	5.64333	4.26837	5.63026	-1.4269	S	2	2	5	0.0275801	5.4406	5.67921	5.75429	-0.954936
91445	9606	RNF185	ring finger protein 185							ENDORETICULUM								0.211084		0.340303	-0.540027	S	1	1	1	0.00146545	4.16597	0.342947	4.53523	1.64123						0.211084		0.340303	-0.540027						0.211084		0.340303	-0.540027						0.211084		0.340303	-0.540027	R	1	1	2	0.00211177	4.32465	0.284358	4.45387	1.59893						0.211084		0.340303	-0.540027						0.211084		0.340303	-0.540027
91452	9606	ACBD5	acyl-CoA binding domain containing 5	-0.152441	0.810605	1	-0.638366	0.331491	0.900846				S	3	3	3	0.00732505	4.86481	0.882861	4.94589	-0.90251	S	4	4	6	0.00402037	4.60427	0.940857	4.97352	-0.864324	S	4	4	5	0.00275081	4.43946	0.539284	4.73182	-1.19836	S	4	4	8	0.00747283	4.87348	1.24687	5.09582	-0.695313	S	17	16	57	0.223211	6.34872	26.4108	6.42178	1.13713	S	14	13	57	0.145693	6.16344	19.6181	6.29266	0.958688	S	19	18	62	0.211447	6.3252	20.5179	6.31213	0.985603	S	12	11	56	0.050615	5.70428	10.4225	6.01797	0.579078
9146	9606	HGS	hepatocyte growth factor-regulated tyrosine kinase substrate	0.102012	0.859941	1	-1.30564	0.0507476	0.617944				S	17	17	85	0.0983548	5.9928	11.8543	6.07388	0.724515	S	14	14	58	0.0616567	5.78998	14.429	6.15924	0.910572	S	13	13	68	0.115431	6.06232	22.6297	6.35468	1.33657	S	13	13	54	0.0521815	5.71752	8.70667	5.93985	0.432384	S	11	11	28	0.0307761	5.48821	3.64148	5.56128	-0.392783	S	10	10	24	0.0253888	5.40464	3.41869	5.53386	-0.452546	S	5	5	12	0.0126691	5.10275	1.22935	5.08968	-1.42072	S	6	6	12	0.00804814	4.9057	1.65725	5.21939	-1.13799
9147	9606	NEMF	nuclear export mediator factor	0.0988215	0.901142	1	0.13054	0.869716	1				S	14	14	22	0.0142348	5.15335	1.71567	5.23443	0.718926	S	11	11	13	0.00890724	4.94974	2.08449	5.319	1.00042	S	6	6	10	0.00875816	4.94241	1.71699	5.23477	0.720045	S	12	12	19	0.0143161	5.15583	2.38869	5.37816	1.19734	S	4	4	5	0.00535445	4.72872	0.633548	4.80178	-0.721217	S	6	6	8	0.00331379	4.52033	0.446215	4.64954	-1.22795	S	8	8	8	0.00523125	4.71861	0.507616	4.70554	-1.04158	S	2	2	3	0.00324108	4.51069	0.667392	4.82438	-0.645985
9150	9606	CTDP1	CTD (carboxy-terminal domain, RNA polymerase II, polypeptide A) phosphatase, subunit 1	-1.27177	0.28936	0.937974	-0.543301	0.639701	1				S	9	9	15	0.0154062	5.1877	1.85686	5.26878	0.743051	S	12	12	26	0.0140976	5.14915	3.29916	5.5184	1.41764	S	8	8	14	0.00628546	4.79834	1.23223	5.09069	0.261792	S	8	8	21	0.00511058	4.70847	0.852718	4.93081	-0.170289	S	5	5	5	0.00508236	4.70607	0.601353	4.77913	-0.580178	S	5	5	6	0.006701	4.82614	0.902314	4.95536	-0.103939	S	2	2	2	0.0141828	5.15176	1.37624	5.13869	0.391508	S	2	2	4	0.000901576	3.955	0.18565	4.26869	-1.95958
9154	9606	SLC28A1	solute carrier family 28 (concentrative nucleoside transporter), member 1								Cell Membrane							0.211084		0.340303	-0.353553						0.211084		0.340303	-0.353553	S	1	1	1	0.00104009	4.01707	0.203904	4.30943	2.47487						0.211084		0.340303	-0.353553						0.211084		0.340303	-0.353553						0.211084		0.340303	-0.353553						0.211084		0.340303	-0.353553						0.211084		0.340303	-0.353553
9156	9606	EXO1	exonuclease 1	-1.98603	0.45006	0.987637	0.404088	0.875396	1				A	1	1	1	0.00014178	3.15162	0.0170883	3.2327	-0.372413	S	2	2	3	0.000717573	3.85587	0.167928	4.22512	0.301172						0.211084		0.340303	-2.33556	S	1	1	1	0.000614121	3.78825	0.102468	4.01059	0.155562	S	4	4	5	0.00365231	4.56257	0.432148	4.63563	0.579795	S	6	6	6	0.00216132	4.33472	0.291029	4.46394	0.463261	S	3	3	3	0.00376204	4.57542	0.365051	4.56235	0.530059	S	2	2	2	0.00292961	4.46681	0.603255	4.7805	0.678121
91574	9606	C12orf65	chromosome 12 open reading frame 65	5.50176	0.127789	0.88661	-0.217454	0.947638	1									0.211084		0.340303	-0.931327						0.211084		0.340303	-0.931327						0.211084		0.340303	-0.931327						0.211084		0.340303	-0.931327	S	2	2	3	0.0102443	5.01048	1.21212	5.08355	1.11473	R	1	1	1	0.00147723	4.16945	0.198914	4.29867	0.776162	S	1	1	1	0.00354907	4.55011	0.344386	4.53705	0.87899	S	1	1	1	0.00251509	4.40055	0.5179	4.71425	0.955428
9158	9606	FIBP	fibroblast growth factor (acidic) intracellular binding protein	-1.53706	0.660868	1	2.04141	0.562187	1				S	3	3	3	0.00227708	4.35738	0.274447	4.43846	0.523699	S	1	1	1	0.00308996	4.48995	0.72312	4.85921	0.817262	R	2	2	2	0.000733931	3.86565	0.143883	4.15801	0.328027	R	2	2	2	0.000981571	3.99192	0.163779	4.21426	0.367271	S	2	2	2	0.0023857	4.37762	0.282281	4.45068	0.532227						0.211084		0.340303	-2.33563	A	1	1	1	0.000575706	3.7602	0.0558639	3.74713	0.0413523	S	1	1	1	9.57544e-05	2.98116	0.0197174	3.29485	-0.274209
91582	9606	RPS19BP1	ribosomal protein S19 binding protein 1	-5.68183	0.000139861	0.118986	-1.35698	0.123339	0.727434				S	1	1	3	0.010014	5.00061	1.20695	5.08169	0.0582384	S	1	1	1	0.00364154	4.56128	0.8522	4.93054	-0.0121539						0.211084		0.340303	-2.14991	A	1	1	1	0.000213962	3.33034	0.0357003	3.55267	-0.653852	S	5	5	11	0.487242	6.68774	57.6514	6.76081	0.840233	S	5	5	13	0.246841	6.39242	33.238	6.52163	0.728846	S	4	4	14	0.144288	6.15923	14.0011	6.14616	0.553981	S	4	4	17	0.1013	6.00561	20.8593	6.3193	0.634615
91603	9606	ZNF830	zinc finger protein 830	-4.45423	0.127602	0.886251	-0.309565	0.908044	1				S	4	4	10	0.00846592	4.92767	1.02037	5.00876	0.149439	S	2	2	3	0.000166674	3.22187	0.0390053	3.59112	-0.548411						0.211084		0.340303	-2.14868	S	2	2	7	0.000869054	3.93905	0.145005	4.16138	-0.267693	S	12	12	33	0.104021	6.01712	12.3079	6.09019	0.681788	S	10	10	31	0.139229	6.14373	18.7477	6.27295	0.771756	S	11	11	29	0.138372	6.14105	13.427	6.12798	0.700392	S	10	10	45	0.054336	5.73509	11.1887	6.04878	0.661405
91612	9606	CHURC1	churchill domain containing 1	3.66335	0.458884	0.992283	1.38214	0.776164	1									0.211084		0.340303	-0.93063	R	1	1	1	0.00138402	4.14114	0.323891	4.5104	0.955355	A	1	1	1	0.00212685	4.32774	0.416959	4.62009	1.00497	R	1	1	1	0.000549182	3.73972	0.0916329	3.96205	0.707357						0.211084		0.340303	-0.93063	S	1	1	1	0.00399176	4.60116	0.537505	4.73038	1.05485						0.211084		0.340303	-0.93063						0.211084		0.340303	-0.93063
91624	9606	NEXN	nexilin (F actin binding protein)										S	1	1	1	0.00771452	4.88731	0.929803	4.96839	1.84302						0.211084		0.340303	-0.535756						0.211084		0.340303	-0.535756						0.211084		0.340303	-0.535756						0.211084		0.340303	-0.535756	S	3	3	4	0.000835257	3.92182	0.11247	4.05104	1.37152						0.211084		0.340303	-0.535756						0.211084		0.340303	-0.535756
91647	9606	ATPAF2	ATP synthase mitochondrial F1 complex assembly factor 2	1.12524	0.691717	1	-2.55681	0.37854	0.919775				S	3	3	4	0.0133842	5.12659	1.61315	5.20767	0.790736	S	3	3	5	0.00283239	4.45215	0.662843	4.82141	0.6329	S	1	1	2	0.0122327	5.08752	2.39816	5.37988	0.861102	S	3	3	4	0.0127155	5.10433	2.12163	5.32667	0.839359						0.211084		0.340303	-1.19817	R	1	1	1	0.00197046	4.29457	0.26533	4.42379	0.470423						0.211084		0.340303	-1.19817						0.211084		0.340303	-1.19817
9166	9606	EBAG9	estrogen receptor binding site associated, antigen, 9	-0.541968	0.633529	1	-1.15341	0.323707	0.896965				S	2	2	11	0.03512	5.54555	4.23288	5.62664	0.399358	S	1	1	22	0.0198252	5.29722	4.63954	5.66647	0.51596	S	2	2	7	0.00624848	4.79577	1.22498	5.08813	-1.17674	S	1	1	10	0.045326	5.65635	7.56281	5.87868	1.13705	S	2	2	17	0.0328572	5.51663	3.88772	5.5897	0.291239	S	2	2	24	0.0287796	5.45909	3.87529	5.5883	0.287167	S	1	1	14	0.00724298	4.85992	0.702825	4.84685	-1.88293	S	2	2	14	0.0210396	5.32304	4.33242	5.63673	0.428902
91662	9606	NLRP12	NLR family, pyrin domain containing 12															0.211084		0.340303	-0.90195	S	3	3	3	0.00364209	4.56135	0.852331	4.93061	1.31329	A	1	1	1	0	0.211084	0	0.340303	-0.90195	R	1	1	1	8.59929e-05	2.93446	0.0143482	3.1568	0.457266	A	1	1	1	0	0.211084	0	0.340303	-0.90195	S	4	4	5	0.0031648	4.50035	0.426151	4.62956	1.16801	R	1	1	2	0.000406532	3.60909	0.039448	3.59603	0.669233						0.211084		0.340303	-0.90195
91663	9606	MYADM	myeloid-associated differentiation marker	1.00411	0.189352	0.909542	0.0770414	0.914504	1				S	1	1	6	0.0387403	5.58816	4.66923	5.66925	-1.93947	S	2	2	11	0.0572502	5.75778	13.3978	6.12703	0.0502633	S	2	2	10	0.146824	6.1668	28.7842	6.45915	1.4938	S	2	2	14	0.0523988	5.71932	8.74293	5.94166	-0.75546	S	2	2	17	0.123723	6.09245	14.6392	6.16552	0.217524	S	2	2	14	0.111021	6.04541	14.9494	6.17462	0.257112	S	2	2	25	0.180135	6.2556	17.4795	6.24253	0.552249	S	2	2	27	0.0676557	5.8303	13.9315	6.144	0.123989
91664	9606	ZNF845	zinc finger protein 845															0.211084		0.340303	-0.525595	A	1	0	3	0	0.211084	0	0.340303	-0.525595	S	2	0	3	7.86994e-06	1.89597	0.00154286	2.18833	1.14668						0.211084		0.340303	-0.525595	A	2	1	4	0.000116382	3.06589	0.0137705	3.13895	2.00689						0.211084		0.340303	-0.525595	A	1	0	1	0	0.211084	0	0.340303	-0.525595						0.211084		0.340303	-0.525595
9167	9606	COX7A2L	cytochrome c oxidase subunit VIIa polypeptide 2 like	-9.56314	0.0260045	0.607089	-0.885724	0.798053	1				S	2	2	6	0.0142848	5.15487	1.7217	5.23596	-0.0364153	S	1	1	1	0.00948893	4.97722	2.22062	5.34647	0.0125566	S	1	1	2	0	0.211084	0	0.340303	-2.20574	S	1	1	2	0.000914494	3.96118	0.152587	4.18352	-0.502764	S	6	6	21	0.852806	6.93085	100.906	7.00392	0.746989	S	6	6	24	0.712721	6.85292	95.9705	6.98214	0.737339	S	5	5	26	0.549819	6.74022	53.3519	6.72715	0.624351	S	5	5	18	0.258197	6.41195	53.1672	6.72564	0.623684
9168	9606	TMSB10	thymosin beta 10	-0.485777	0.63752	1	-0.0648782	0.949421	1				S	1	1	26	3.60649	7.55708	434.676	7.63817	-0.470624	S	1	1	25	5.39616	7.73209	1262.82	8.10134	1.07715	S	1	1	73	8.36167	7.92229	1639.26	8.21465	1.45579	S	1	1	24	1.02343	7.01006	170.763	7.23239	-1.82658	S	2	2	14	4.25081	7.62847	502.964	7.70154	-0.258861	S	1	1	9	5.14643	7.71151	692.986	7.84072	0.206257	S	1	1	12	5.30148	7.7244	514.431	7.71133	-0.226143	S	1	1	14	3.00733	7.47818	619.26	7.79187	0.0430125
91689	9606	SMDT1	single-pass membrane protein with aspartate-rich tail 1	-0.78943	0.749398	1	-0.476695	0.846687	1									0.211084		0.340303	-0.928674						0.211084		0.340303	-0.928674						0.211084		0.340303	-0.928674						0.211084		0.340303	-0.928674	S	2	2	3	0.018286	5.26212	2.16364	5.33518	1.06463	S	1	1	2	0.00465695	4.6681	0.627076	4.79732	0.849984	S	2	2	2	0.0262117	5.4185	2.54347	5.40543	1.09266	S	1	1	1	0.00133779	4.12639	0.275473	4.44008	0.70742
9169	9606	SCAF11	SR-related CTD-associated factor 11	-5.09176	0.0138802	0.519049	-0.314314	0.847507	1				S	5	5	6	0.00245735	4.39047	0.296175	4.47155	-0.135924	S	6	6	9	0.000982817	3.99247	0.230001	4.36173	-0.188553						0.211084		0.340303	-2.11575	S	3	3	4	0.000278171	3.44431	0.0464138	3.66665	-0.521659	S	36	36	172	0.182383	6.26098	21.5798	6.33405	0.756646	S	31	31	159	0.170588	6.23195	22.9704	6.36117	0.769642	S	30	30	141	0.157885	6.19834	15.3204	6.18527	0.685347	S	26	26	160	0.101629	6.00702	20.9271	6.32071	0.750253
91703	9606	ACY3	aminoacylase 3								Cell Membrane							0.211084		0.340303	-0.540053	S	1	1	1	0	0.211084	0	0.340303	-0.540053						0.211084		0.340303	-0.540053	S	2	2	2	0.000459884	3.66265	0.0767333	3.88498	1.63087						0.211084		0.340303	-0.540053						0.211084		0.340303	-0.540053	A	1	1	1	0.000729585	3.86308	0.0707956	3.85001	1.60945						0.211084		0.340303	-0.540053
91746	9606	YTHDC1	YTH domain containing 1	4.11701	0.323032	0.947736	-0.820909	0.838348	1				S	5	5	5	0.00126809	4.10315	0.152838	4.18423	-0.0559411	S	1	1	1	0	0.211084	0	0.340303	-1.54498						0.211084		0.340303	-1.54498	S	3	3	3	0.0041212	4.61502	0.687637	4.83736	0.197064	S	18	18	80	0.217996	6.33845	25.7936	6.41151	0.806852	S	16	16	55	0.147863	6.16986	19.9103	6.29908	0.763297	S	16	16	52	0.127992	6.10718	12.4197	6.09411	0.683899	S	17	17	66	0.06435	5.80855	13.2507	6.12224	0.694795
91748	9606	ELMSAN1	ELM2 and Myb/SANT-like domain containing 1	1.09821	0.221115	0.909542	0.897005	0.309149	0.889124				S	6	6	7	0.00274243	4.43814	0.330535	4.51922	-0.775944	S	3	3	3	0.00040473	3.60716	0.0947157	3.97642	-1.41618	S	6	6	6	0.00235945	4.37281	0.462559	4.66517	-0.603793	S	5	5	7	0.00185918	4.26932	0.310211	4.49166	-0.808451	S	24	24	62	0.0544627	5.7361	6.44413	5.80916	0.745573	S	21	21	56	0.0471649	5.67362	6.35093	5.80284	0.738111	S	25	25	84	0.0987653	5.9946	9.58374	5.98153	0.948888	S	27	27	73	0.071916	5.85683	14.8087	6.17052	1.1718
91749	9606	KIAA1919	KIAA1919	6.59415	0.134555	0.899492	-4.84388	0.25454	0.84016		Cell Membrane		S	1	1	5	0.00095866	3.98166	0.115544	4.06275	0.629619	R	1	1	3	0	0.211084	0	0.340303	-1.19561	S	1	1	2	0.000413966	3.61697	0.0811561	3.90932	0.55439	S	1	1	1	0.00348735	4.5425	0.581878	4.76483	0.973872	S	2	2	5	0.00278898	4.44545	0.329997	4.51851	0.853093	S	1	1	2	0.000666607	3.82387	0.0897611	3.95309	0.57585						0.211084		0.340303	-1.19561						0.211084		0.340303	-1.19561
91754	9606	NEK9	NIMA-related kinase 9	-0.0326275	0.969824	1	-0.0555973	0.948609	1				S	14	14	43	0.0483857	5.68472	5.83175	5.7658	0.720833	S	17	17	35	0.0479825	5.68108	11.229	6.05034	1.10767	S	17	17	50	0.0321655	5.50739	6.3059	5.79975	0.766987	S	18	18	31	0.0594857	5.77441	9.9254	5.99675	1.03481	S	6	6	11	0.00327578	4.51531	0.387596	4.58838	-0.87989	S	7	7	11	0.00272375	4.43517	0.366763	4.56438	-0.91251	S	5	5	8	0.00194329	4.28854	0.188568	4.27547	-1.3053	S	4	4	7	0.00338946	4.53013	0.697947	4.84382	-0.53261
91782	9606	CHMP7	charged multivesicular body protein 7	-0.962928	0.258566	0.930812	-0.0599251	0.941238	1				S	13	13	27	0.0514829	5.71166	6.20504	5.79274	1.28804	S	6	6	9	0.0191128	5.28132	4.47282	5.65058	1.02974	S	6	6	10	0.0110321	5.04266	2.16279	5.33502	0.456387	S	6	6	10	0.0202412	5.30624	3.37731	5.52857	0.808058	R	4	4	5	0.00462512	4.66512	0.547253	4.73819	-0.627989	S	2	2	2	0.0021502	4.33248	0.289533	4.4617	-1.13035	R	2	2	2	0.00303503	4.48216	0.294505	4.46909	-1.11691	S	2	2	2	0.00240449	4.38102	0.495124	4.69471	-0.706977
9179	9606	AP4M1	adaptor-related protein complex 4, mu 1 subunit										A	1	1	1	0	0.211084	0	0.340303	-0.717289	S	1	1	1	0.00243672	4.38681	0.570247	4.75606	1.31931						0.211084		0.340303	-0.717289	S	1	1	2	0.00452168	4.6553	0.754459	4.87764	1.37538	R	2	2	2	0.000570123	3.75597	0.0674579	3.82903	0.891754						0.211084		0.340303	-0.717289						0.211084		0.340303	-0.717289						0.211084		0.340303	-0.717289
91801	9606	ALKBH8	alkB homolog 8, tRNA methyltransferase	0.246842	0.928283	1	10.1819	0.00598232	0.36621				S	1	1	1	8.84764e-05	2.94683	0.0106637	3.02791	0.371421	A	1	1	1	0.000192295	3.28397	0.0450012	3.65322	0.735423						0.211084		0.340303	-1.19306	S	2	2	3	0.000478323	3.67972	0.0798099	3.90206	0.880271						0.211084		0.340303	-1.19306	A	1	1	1	0	0.211084	0	0.340303	-1.19306	A	1	1	1	0.00076607	3.88427	0.0743359	3.8712	0.862308	A	1	1	1	0.000213702	3.32981	0.0440049	3.6435	0.729763
91807	9606	MYLK3	myosin light chain kinase 3	1.89556	0.382363	0.965063	11.7545	0.000614109	0.178977				A	2	1	6	0.0183668	5.26403	2.21368	5.34511	0.709942	A	2	1	7	0.00208927	4.31999	0.488935	4.68925	0.412199	R	3	2	7	0.0179657	5.25444	3.52209	5.5468	0.801501	A	2	1	4	0.0254959	5.40647	4.25409	5.62881	0.83873	A	1	0	1	0	0.211084	0	0.340303	-1.5621	A	1	0	3	0	0.211084	0	0.340303	-1.5621	S	1	0	3	0.000801384	3.90384	0.0777626	3.89077	0.0497112	A	2	1	4	0.00142923	4.1551	0.294303	4.46879	0.312117
9181	9606	ARHGEF2	Rho/Rac guanine nucleotide exchange factor (GEF) 2	-0.341084	0.650568	1	-0.0928013	0.901231	1	GOLGI	Cell Membrane		S	18	18	22	0.0151895	5.18154	1.83074	5.26263	0.800583	S	12	12	25	0.00953068	4.97912	2.23039	5.34838	1.3199	S	7	7	16	0.00833146	4.92072	1.63334	5.21308	0.500523	S	7	7	14	0.00933774	4.97024	1.55804	5.19258	0.37638	S	15	15	24	0.0128998	5.11058	1.52633	5.18365	0.322305	S	9	9	11	0.00535106	4.72844	0.720541	4.85766	-1.65182	S	14	14	17	0.0100305	5.00132	0.97331	4.98825	-0.860979	S	12	12	17	0.00482493	4.68349	0.993535	4.99718	-0.806888
9183	9606	ZW10	zw10 kinetochore protein	-0.484231	0.440383	0.987307	-0.819776	0.2082	0.803309	ENDORETICULUM			S	18	18	56	0.0834251	5.9213	10.0549	6.00238	0.90609	S	16	16	41	0.0608135	5.784	14.2317	6.15326	1.14604	S	16	16	30	0.0346081	5.53918	6.78475	5.83153	0.634387	S	16	16	37	0.0645997	5.81023	10.7787	6.03257	0.954098	S	9	9	15	0.00936594	4.97155	1.10819	5.04462	-0.617092	S	6	6	11	0.00621763	4.79363	0.837227	4.92284	-0.810753	S	6	6	8	0.00431844	4.63533	0.419041	4.62226	-1.28879	S	5	5	7	0.00345109	4.53796	0.710637	4.85165	-0.923979
91833	9606	WDR20	WD repeat domain 20	5.13683	0.223568	0.909542	-5.4794	0.197273	0.790841									0.211084		0.340303	-0.927128						0.211084		0.340303	-0.927128	A	2	2	2	0.000342993	3.53528	0.067242	3.82764	0.814355						0.211084		0.340303	-0.927128	S	4	4	5	0.00238841	4.37811	0.282601	4.45117	1.12573	S	5	5	5	0.00160893	4.20654	0.216649	4.33576	1.06809	R	2	2	2	0.000409621	3.61238	0.0397478	3.59931	0.700334						0.211084		0.340303	-0.927128
9184	9606	BUB3	BUB3 mitotic checkpoint protein	-0.134552	0.753218	1	-0.115825	0.786473	1				S	13	13	73	0.432996	6.63648	52.1873	6.71757	-1.77262	S	12	12	63	0.488156	6.68856	114.239	7.05782	0.881471	S	12	12	60	0.327233	6.51486	64.1524	6.80721	-1.07333	S	11	11	54	0.462194	6.66482	77.1187	6.88716	-0.449715	S	12	12	65	0.99425	6.9975	117.641	7.07056	0.980884	S	13	13	123	0.757637	6.87946	102.019	7.00868	0.498189	S	14	14	127	1.10484	7.0433	107.209	7.03023	0.6663	S	13	13	174	0.463002	6.66558	95.3399	6.97927	0.268822
9185	9606	REPS2	RALBP1 associated Eps domain containing 2	2.5366	0.504622	1	-2.32456	0.539854	0.994505				R	2	1	10	0.000174482	3.24175	0.0210297	3.32283	0.792607	A	2	1	3	3.82549e-05	2.58269	0.00895249	2.95194	0.581587	R	3	2	7	0.00168183	4.22578	0.329716	4.51814	1.47268	S	4	3	8	0.000115209	3.06149	0.019223	3.28382	0.770411						0.211084		0.340303	-0.904323	A	1	0	1	0	0.211084	0	0.340303	-0.904323						0.211084		0.340303	-0.904323						0.211084		0.340303	-0.904323
91862	9606	MARVELD3	MARVEL domain containing 3	-4.91849	0.188884	0.909542	-1.28948	0.714636	1		Cell Membrane		S	2	2	2	0.00530207	4.72445	0.639039	4.80553	0.263318	S	2	2	2	0.000468389	3.67061	0.109613	4.03986	-0.187576						0.211084		0.340303	-2.36622	S	1	1	1	0.00274788	4.439	0.458494	4.66133	0.178404	S	2	2	9	0.0244664	5.38857	2.89491	5.46163	0.649695	S	2	2	9	0.0202932	5.30735	2.73256	5.43657	0.634935	S	4	4	9	0.0280611	5.4481	2.72292	5.43504	0.634031	S	1	1	5	0.00236118	4.37313	0.486208	4.68682	0.193413
91869	9606	RFT1	RFT1 homolog	0.24907	0.931976	1	-9.69916	0.010313	0.40591				S	3	3	3	0.00505303	4.70355	0.609023	4.78463	0.493753	S	2	2	3	0.00709141	4.85073	1.65955	5.21999	0.699265	S	2	2	3	0.00347292	4.54069	0.680849	4.83305	0.516608	S	2	2	2	0.0125659	5.09919	2.09666	5.32153	0.747197	S	2	2	2	0.00426134	4.62955	0.504209	4.70261	0.455033	A	1	1	1	0.00172874	4.23773	0.232781	4.36695	0.296582						0.211084		0.340303	-1.60422						0.211084		0.340303	-1.60422
91875	9606	TTC5	tetratricopeptide repeat domain 5	2.06842	0.42883	0.983751	-8.14886	0.0125263	0.412215				S	3	3	4	0.00606208	4.78262	0.73064	4.8637	0.762619	S	2	2	2	0.000477002	3.67852	0.111629	4.04778	0.34854	S	4	4	5	0.00296389	4.47186	0.581055	4.76422	0.71213	S	5	5	7	0.0147993	5.17024	2.46932	5.39258	1.03102	S	1	1	2	0.000254242	3.40525	0.0300823	3.47831	0.059538	R	1	1	1	0.000340051	3.53154	0.0457891	3.66076	0.152131						0.211084		0.340303	-1.53299	A	1	1	1	0	0.211084	0	0.340303	-1.53299
9188	9606	DDX21	DEAD (Asp-Glu-Ala-Asp) box helicase 21	-0.316758	0.367447	0.964519	-0.427275	0.234608	0.82804				S	40	37	194	0.565143	6.75216	68.1146	6.83324	-0.370502	S	36	34	177	0.212997	6.32837	49.8459	6.69763	-0.95832	S	30	28	136	0.211311	6.32492	41.4264	6.61728	-1.30662	S	29	26	113	0.316629	6.50055	52.8306	6.72289	-0.848847	S	44	41	317	1.35761	7.13277	160.634	7.20584	1.24456	S	43	40	343	1.07873	7.03291	145.255	7.16213	1.05511	S	48	45	315	1.35575	7.13218	131.556	7.11911	0.868636	S	38	36	307	0.476344	6.67792	98.0872	6.99161	0.315979
9189	9606	ZBED1	zinc finger, BED-type containing 1	-3.3596	0.369557	0.964519	4.77274	0.214959	0.808385				S	2	2	2	0.000305952	3.48565	0.0368753	3.56674	0.764232	S	2	2	2	0.000875987	3.9425	0.205	4.31175	1.15531	A	2	2	2	0.000462142	3.66478	0.0906006	3.95713	0.969158						0.211084		0.340303	-0.929381						0.211084		0.340303	-0.929381						0.211084		0.340303	-0.929381						0.211084		0.340303	-0.929381	R	2	2	2	0.000237738	3.3761	0.0489542	3.68979	0.828826
91894	9606	C11orf52	chromosome 11 open reading frame 52	-4.50841	0.312147	0.94595	4.47777	0.315214	0.893517				S	1	1	1	0.000759932	3.88077	0.0915918	3.96186	0.48166						0.211084		0.340303	-0.916809						0.211084		0.340303	-0.916809						0.211084		0.340303	-0.916809	S	4	4	5	0.0197936	5.29652	2.34201	5.36959	1.02526						0.211084		0.340303	-0.916809	S	3	3	8	0.0181221	5.25821	1.75849	5.24514	0.977202	S	3	3	4	0.029154	5.4647	6.00331	5.77839	1.18312
91942	9606	NDUFAF2	NADH dehydrogenase (ubiquinone) complex I, assembly factor 2	0.887241	0.0728416	0.79866	-0.0508054	0.907627	1				S	10	10	17	0.136228	6.13427	16.419	6.21535	-0.714784	S	6	6	13	0.109078	6.03774	25.5268	6.407	0.37976	S	6	6	13	0.166634	6.22176	32.6678	6.51412	0.991565	S	8	8	23	0.263063	6.42006	43.893	6.64239	1.72417	S	6	6	18	0.180857	6.25734	21.3994	6.3304	-0.0576899	S	7	7	20	0.106722	6.02825	14.3705	6.15747	-1.04532	S	9	9	17	0.212417	6.32719	20.612	6.31412	-0.150671	S	8	8	18	0.0675263	5.82947	13.9048	6.14316	-1.12703
91949	9606	COG7	component of oligomeric golgi complex 7	-0.465539	0.867129	1	-0.127702	0.96336	1	GOLGI			S	11	11	16	0.00736938	4.86743	0.888203	4.94851	0.94802	S	5	5	6	0.00449576	4.6528	1.05211	5.02206	0.978064	S	4	4	4	0.00234357	4.36988	0.459445	4.66223	0.831076	S	3	3	3	0.00639324	4.80572	1.06673	5.02806	0.980514						0.211084		0.340303	-0.934419						0.211084		0.340303	-0.934419						0.211084		0.340303	-0.934419						0.211084		0.340303	-0.934419
9197	9606	SLC33A1	solute carrier family 33 (acetyl-CoA transporter), member 1	-0.660369	0.538806	1	0.621025	0.562648	1				S	2	2	2	0.00279049	4.44568	0.336327	4.52676	-1.1098	S	2	2	6	0.00432849	4.63634	1.01296	5.00559	0.0449621	S	3	3	3	0.00138922	4.14277	0.27235	4.43513	-1.33078	S	2	2	2	0.00300131	4.47731	0.500779	4.69965	-0.692866	S	4	4	6	0.0130786	5.11656	1.54748	5.18963	0.488779	S	3	3	5	0.0128364	5.10844	1.72846	5.23766	0.604618	S	7	7	9	0.0495441	5.69499	4.80753	5.68192	1.67601	S	7	7	9	0.00639097	4.80557	1.31601	5.11926	0.319078
91978	9606	TPGS1	tubulin polyglutamylase complex subunit 1										S	1	1	1	0.00145474	4.16279	0.175335	4.24387	1.55906						0.211084		0.340303	-0.539781						0.211084		0.340303	-0.539781	S	2	2	3	0.00176106	4.24577	0.293839	4.46811	1.67963						0.211084		0.340303	-0.539781						0.211084		0.340303	-0.539781	A	1	1	1	0	0.211084	0	0.340303	-0.539781						0.211084		0.340303	-0.539781
9200	9606	HACD1	3-hydroxyacyl-CoA dehydratase 1	3.077	0.318508	0.946287	-2.12377	0.482966	0.96855									0.211084		0.340303	-0.929258						0.211084		0.340303	-0.929258						0.211084		0.340303	-0.929258						0.211084		0.340303	-0.929258	S	1	1	2	0.00541145	4.73331	0.640293	4.80638	1.07515	S	1	1	2	0.00463797	4.66633	0.62452	4.79555	1.07029	S	1	1	1	0.00212914	4.3282	0.206602	4.31513	0.85468	S	1	1	2	0.000494837	3.69446	0.101895	4.00815	0.716905
92014	9606	SLC25A51	solute carrier family 25, member 51	3.72792	0.446387	0.987311	-5.94719	0.238617	0.832857				R	1	0	1	0.000321986	3.50784	0.0388078	3.58892	0.620834						0.211084		0.340303	-0.921553						0.211084		0.340303	-0.921553						0.211084		0.340303	-0.921553	S	1	1	1	0.00540524	4.73282	0.639558	4.80588	1.19863	R	2	0	2	0.000669872	3.82599	0.0902008	3.95521	0.794743	A	1	1	1	0	0.211084	0	0.340303	-0.921553	R	1	0	1	0.00168075	4.2255	0.346094	4.53919	1.07201
92017	9606	SNX29	sorting nexin 29	3.98499	0.348129	0.960083	5.27836	0.224314	0.819978									0.211084		0.340303	-0.921174						0.211084		0.340303	-0.921174	A	2	2	2	0.00109812	4.04065	0.215282	4.33301	1.22914						0.211084		0.340303	-0.921174	S	2	2	2	0.000236139	3.37317	0.0279404	3.44623	0.751558	S	2	2	2	0	0.211084	0	0.340303	-0.921174	S	3	3	3	0.000189819	3.27834	0.0184191	3.26527	0.654099	R	1	1	1	0.000485842	3.6865	0.100043	4.00019	1.0499
9202	9606	ZMYM4	zinc finger, MYM-type 4	4.7185	0.137689	0.899672	0.175853	0.95208	1				S	2	2	3	0.000131585	3.11921	0.0158595	3.20029	-0.457165	R	1	1	1	0	0.211084	0	0.340303	-1.9747	R	1	1	1	6.07912e-05	2.78384	0.0119178	3.0762	-0.523009	S	4	3	4	0.000242054	3.38391	0.0403875	3.60625	-0.241759	S	25	24	56	0.0334921	5.52494	3.96284	5.59801	0.815086	S	24	24	54	0.022689	5.35581	3.05515	5.48503	0.755141	S	23	22	50	0.0348737	5.5425	3.38398	5.52943	0.778698	S	22	22	48	0.0221714	5.34579	4.56547	5.65949	0.847707
9203	9606	ZMYM3	zinc finger, MYM-type 3	1.66703	0.125533	0.884894	-0.208592	0.834393	1				S	2	2	3	0.000604086	3.7811	0.0728082	3.86218	-1.52052	S	3	3	5	0.000958076	3.9814	0.224211	4.35066	-0.883687	A	1	1	3	0.00370038	4.56825	0.72544	4.8606	-0.218864	S	6	5	8	0.00136004	4.13355	0.226928	4.35589	-0.876868	S	26	25	56	0.0524993	5.72015	6.2118	5.79322	0.997002	S	24	24	63	0.0346425	5.53961	4.66474	5.66883	0.834833	S	24	23	50	0.0429139	5.6326	4.16417	5.61953	0.77056	S	21	21	56	0.025307	5.40324	5.21113	5.71693	0.897547
9208	9606	LRRFIP1	leucine rich repeat (in FLII) interacting protein 1	-0.179093	0.710351	1	0.6214	0.220701	0.815385				S	34	33	167	0.370907	6.56926	44.704	6.65035	0.802429	S	29	28	164	0.258889	6.41311	60.5858	6.78237	1.10797	S	31	30	233	0.278986	6.44558	54.6939	6.73794	1.00514	S	27	26	164	0.231536	6.36462	38.6326	6.58695	0.655722	S	20	19	49	0.0724139	5.85982	8.56814	5.93289	-0.857946	S	19	18	42	0.03859	5.58648	5.19629	5.71569	-1.36058	S	20	19	58	0.0780956	5.89263	7.57804	5.87956	-0.981364	S	17	16	61	0.0675229	5.82945	13.9041	6.14314	-0.371362
9209	9606	LRRFIP2	leucine rich repeat (in FLII) interacting protein 2	-0.680092	0.591962	1	-0.272086	0.82872	1				S	5	4	20	0.00700073	4.84514	0.843771	4.92622	0.30164	S	4	3	22	0.00419161	4.62238	0.980929	4.99164	0.543496	S	5	4	20	0.00454881	4.6579	0.891773	4.95025	0.390486	S	8	7	29	0.00216679	4.33582	0.361537	4.55815	-1.05926	S	3	2	9	0.00233287	4.36789	0.27603	4.44096	-1.49258	S	4	3	8	0.0150372	5.17717	2.02482	5.30639	1.70724	S	4	3	13	0.00743265	4.87114	0.72123	4.85807	0.0496614	S	3	2	8	0.00258085	4.41176	0.531441	4.72546	-0.440679
92092	9606	ZC3HAV1L	zinc finger CCCH-type, antiviral 1-like	-0.35146	0.92599	1	-5.23991	0.19344	0.785794				S	5	5	25	0.063266	5.80117	7.62522	5.88225	0.660599	S	2	2	16	0.0182729	5.26181	4.27626	5.63106	0.523591	S	3	3	12	0.0205226	5.31223	4.02336	5.60459	0.509151	S	4	4	17	0.0298395	5.47479	4.97883	5.69713	0.559625	S	2	2	6	0.00889548	4.94917	1.05253	5.02223	0.191512	S	2	2	3	0.00115519	4.06265	0.15555	4.19187	-0.2614	S	1	1	7	0.0102938	5.01258	0.998863	4.99951	0.179115						0.211084		0.340303	-2.36219
9210	9606	BMP15	bone morphogenetic protein 15	-2.91372	0.288229	0.93779	-7.75685	0.0178586	0.467588			SECRETED	S	1	1	6	0.0208593	5.3193	2.51409	5.40038	1.21246	S	1	1	3	0.00371921	4.57045	0.870379	4.93971	1.01869	S	1	1	2	0.000234229	3.36964	0.0459195	3.662	0.481255						0.211084		0.340303	-0.915923	S	1	1	3	0.00508643	4.70641	0.601835	4.77948	0.951292						0.211084		0.340303	-0.915923						0.211084		0.340303	-0.915923						0.211084		0.340303	-0.915923
92105	9606	INTS4	integrator complex subunit 4	-0.0177912	0.988323	1	0.553935	0.651075	1				S	2	2	2	0.00075383	3.87727	0.0908564	3.95836	-1.51057	S	3	3	3	0.00300317	4.47758	0.702809	4.84684	-0.183536	S	2	2	3	0.000815131	3.91123	0.159802	4.20358	-1.1443	S	3	3	3	0.00233648	4.36856	0.38985	4.5909	-0.565807	S	14	14	18	0.02432	5.38596	2.87759	5.45903	0.730832	S	11	11	18	0.0210883	5.32404	2.83962	5.45326	0.722216	S	15	15	21	0.0308688	5.48952	2.99536	5.47645	0.756852	S	12	12	21	0.0285529	5.45565	5.87952	5.76934	1.19432
92106	9606	OXNAD1	oxidoreductase NAD-binding domain containing 1	1.75701	0.496818	0.999406	-1.51679	0.555797	0.999782				S	3	3	3	0.00414362	4.61738	0.499415	4.69846	1.07283						0.211084		0.340303	-0.91117	R	2	2	3	0.00216037	4.33453	0.423531	4.62688	1.04025	S	1	1	2	0.00410565	4.61338	0.685043	4.83572	1.13532						0.211084		0.340303	-0.91117	S	1	1	1	0.000121087	3.0831	0.0163048	3.21232	0.396282						0.211084		0.340303	-0.91117						0.211084		0.340303	-0.91117
9212	9606	AURKB	aurora kinase B	-5.8163	0.000113194	0.1126	-0.834551	0.313748	0.893313				S	3	3	6	0.049767	5.69694	5.99823	5.77802	0.702147	S	5	4	7	0.01771	5.24822	4.14454	5.61748	0.502064	R	1	1	1	0.000252963	3.40306	0.0495922	3.69541	-1.89333	A	2	1	2	0.000946209	3.97599	0.157878	4.19832	-1.26657	S	9	7	24	0.0438985	5.64245	5.19414	5.71551	0.624245	S	9	7	29	0.0417213	5.62036	5.61792	5.74958	0.666695	S	7	5	12	0.027237	5.43516	2.64295	5.42209	0.25856	S	8	6	13	0.0168601	5.22686	3.47177	5.54055	0.406195
9213	9606	XPR1	xenotropic and polytropic retrovirus receptor 1	1.48684	0.770111	1	-0.667807	0.895315	1	GOLGI	Cell Membrane							0.211084		0.340303	-0.933034						0.211084		0.340303	-0.933034						0.211084		0.340303	-0.933034						0.211084		0.340303	-0.933034	S	5	5	9	0.00434739	4.63823	0.514391	4.71129	1.08962	S	3	3	7	0.0012774	4.10633	0.172007	4.23555	0.869472	S	3	3	3	0.00160765	4.20619	0.155999	4.19312	0.84984	S	2	2	2	0.00109136	4.03797	0.224729	4.35166	0.923203
92140	9606	MTDH	metadherin	-0.483966	0.27548	0.934255	0.0950763	0.823138	1	ENDORETICULUM	Cell Membrane		S	23	23	108	0.364996	6.56229	43.9916	6.64337	0.178419	S	21	21	104	0.217555	6.33757	50.9128	6.70683	0.76181	S	19	19	124	0.252451	6.40218	49.4917	6.69453	0.64878	S	17	17	97	0.13866	6.14195	23.136	6.36429	-2.38732	S	16	16	94	0.35533	6.55063	42.0432	6.6237	-0.00245292	S	17	17	102	0.32345	6.50981	43.5538	6.63903	0.138482	S	22	22	113	0.457009	6.65992	44.346	6.64685	0.210455	S	19	19	112	0.22878	6.35942	47.1095	6.67311	0.451823
9217	9606	VAPB	VAMP (vesicle-associated membrane protein)-associated protein B and C	0.0297512	0.953551	1	-0.0560974	0.912572	1	BOTH			S	10	9	43	0.309407	6.49053	37.2917	6.57161	-1.65234	S	11	10	47	0.388911	6.58985	91.0138	6.95911	0.0668717	S	10	9	43	0.35777	6.5536	70.1392	6.84596	-0.435131	S	12	11	47	0.302228	6.48034	50.4279	6.70267	-1.07087	S	15	14	78	1.46321	7.16531	173.13	7.23837	1.3059	S	14	13	126	0.768708	6.88576	103.509	7.01498	0.314763	S	15	14	98	1.22962	7.08977	119.317	7.0767	0.588613	S	12	11	81	0.674812	6.82918	138.955	7.14287	0.8822
92170	9606	MTG1	mitochondrial ribosome-associated GTPase 1	5.46317	0.250764	0.927315	-12.047	0.0275235	0.544981				A	2	2	3	0	0.211084	0	0.340303	-0.934931	S	1	1	1	0.00196688	4.29378	0.460294	4.66304	0.919905						0.211084		0.340303	-0.934931	R	2	2	3	0.00398163	4.60006	0.66435	4.8224	0.988286	S	2	2	2	0.00474985	4.67668	0.562011	4.74974	0.957112	S	2	2	3	0.00267805	4.42782	0.36061	4.55704	0.874423	S	1	1	1	0	0.211084	0	0.340303	-0.934931						0.211084		0.340303	-0.934931
9218	9606	VAPA	VAMP (vesicle-associated membrane protein)-associated protein A, 33kDa	-1.18451	0.0928024	0.849004	-0.173616	0.78453	1	ENDORETICULUM			S	15	14	65	0.752672	6.87661	90.7167	6.95769	-0.100077	S	14	13	96	0.270635	6.43238	63.3346	6.80164	-0.50828	S	10	9	78	0.337038	6.52768	66.0747	6.82003	-0.460164	S	12	11	93	0.100881	6.00381	16.8324	6.22615	-2.01373	S	19	18	253	1.66979	7.22266	197.573	7.29573	0.784206	S	15	14	262	1.61563	7.20834	217.55	7.33756	0.893637	S	18	17	182	2.22014	7.34638	215.433	7.33331	0.882524	S	16	15	218	0.76165	6.88176	156.837	7.19545	0.521884
92181	9606	UBTD2	ubiquitin domain containing 2															0.211084		0.340303	-0.538612	S	1	1	1	0	0.211084	0	0.340303	-0.538612						0.211084		0.340303	-0.538612	S	1	1	1	0.000598724	3.77723	0.0998992	3.99956	1.47887	A	1	0	1	0	0.211084	0	0.340303	-0.538612	A	1	0	1	0	0.211084	0	0.340303	-0.538612	R	2	1	2	0.00323206	4.50948	0.313624	4.49641	1.7528						0.211084		0.340303	-0.538612
9219	9606	MTA2	metastasis associated 1 family, member 2	-0.321786	0.438183	0.987307	-0.416098	0.322904	0.896742				S	19	16	37	0.0566235	5.753	6.82462	5.83408	-1.01483	S	13	12	30	0.0425775	5.62918	9.96409	5.99844	-0.24832	S	14	14	27	0.0325281	5.51226	6.37698	5.80462	-1.15223	S	13	13	25	0.0409101	5.61183	6.826	5.83417	-1.01442	S	29	26	87	0.148137	6.17066	17.5279	6.24373	0.895622	S	26	22	90	0.167262	6.2234	22.5225	6.35262	1.40343	S	29	26	77	0.174931	6.24287	16.9745	6.2298	0.830647	S	27	24	67	0.0634367	5.80234	13.0627	6.11603	0.300097
9221	9606	NOLC1	nucleolar and coiled-body phosphoprotein 1	-1.40073	0.00543233	0.419862	-0.115861	0.755112	1				S	17	17	65	0.142356	6.15338	17.1576	6.23446	-0.326179	S	19	19	76	0.0605508	5.78212	14.1702	6.15138	-0.505217	S	15	15	41	0.0371259	5.56968	7.27835	5.86203	-1.12875	S	13	13	34	0.0287173	5.45814	4.79158	5.68048	-1.52	S	25	25	214	0.495193	6.69477	58.5921	6.76784	0.823258	S	22	22	232	0.521091	6.71691	70.1668	6.84613	0.99198	S	26	26	170	0.646913	6.81085	62.7734	6.79778	0.887772	S	22	22	197	0.270862	6.43275	55.775	6.74644	0.777143
9223	9606	MAGI1	membrane associated guanylate kinase, WW and PDZ domain containing 1	-3.16902	0.47996	0.994452	-4.57825	0.316597	0.893517		Cell Membrane							0.211084		0.340303	-1.48881	R	2	2	3	0.000437718	3.64119	0.102436	4.01045	0.428467						0.211084		0.340303	-1.48881	S	1	1	1	0.000195406	3.29094	0.0326041	3.51327	0.168742	S	7	6	8	0.00408693	4.6114	0.483573	4.68446	0.780569	S	9	8	25	0.0167256	5.22338	2.25216	5.3526	1.1296	S	6	5	9	0.00291336	4.46439	0.282699	4.45132	0.658778	A	1	1	1	3.2784e-05	2.51566	0.00675078	2.82935	-0.188536
92235	9606	DUSP27	dual specificity phosphatase 27 (putative)										S	2	2	4	0.00122382	4.08772	0.147502	4.1688	1.44604						0.211084		0.340303	-0.717884	S	1	1	2	9.54193e-05	2.97964	0.0187065	3.27199	0.939152						0.211084		0.340303	-0.717884	R	1	1	1	0.000465491	3.66791	0.0550777	3.74098	1.20423						0.211084		0.340303	-0.717884						0.211084		0.340303	-0.717884						0.211084		0.340303	-0.717884
92255	9606	LMBRD2	LMBR1 domain containing 2	-1.09597	0.711274	1	2.73197	0.368149	0.918736				S	1	1	2	0.00240284	4.38072	0.289605	4.46181	0.408019	S	2	2	2	0.001449	4.16107	0.339097	4.53032	0.491819	S	1	1	1	7.76644e-05	2.89022	0.0152257	3.18258	-1.15652	S	5	5	5	0.00846012	4.92738	1.4116	5.14971	1.24935	R	1	1	1	0.000370299	3.56855	0.0438144	3.64162	-0.595101	S	2	2	2	0.000180853	3.25733	0.0243525	3.38654	-0.907064	R	2	2	3	0.0174869	5.24271	1.69685	5.22964	1.34711	R	2	2	2	0.000134784	3.12964	0.0277542	3.44333	-0.837614
92259	9606	MRPS36	mitochondrial ribosomal protein S36	2.16971	0.003312	0.361053	-0.348538	0.511065	0.982144				S	1	1	1	0.0142252	5.15306	1.71452	5.23414	-1.76414	S	4	4	7	0.0183531	5.26371	4.29502	5.63297	-1.03913	S	1	1	7	0.0616784	5.79013	12.0917	6.08249	-0.221949	S	3	3	8	0.0738888	5.86858	12.3286	6.09091	-0.206633	S	4	4	28	0.384355	6.58473	45.4775	6.6578	0.823891	S	6	6	26	0.413024	6.61598	55.6153	6.74519	0.982769	S	5	5	22	0.502985	6.70156	48.8074	6.68849	0.87968	S	5	5	20	0.155229	6.19097	31.9642	6.50466	0.545515
9230	9606	RAB11B	RAB11B, member RAS oncogene family	0.27116	0.520376	1	0.533557	0.22424	0.819978				S	13	2	80	0.775616	6.88965	93.4821	6.97073	1.24193	S	11	2	69	0.194021	6.28785	45.4053	6.65711	-1.43786	S	11	2	120	0.430163	6.63363	84.3314	6.92599	0.85965	S	12	2	55	0.439304	6.64276	73.2994	6.8651	0.339373	S	12	1	80	0.456846	6.65977	54.0549	6.73283	-0.790787	S	10	2	51	0.371021	6.5694	49.9593	6.69862	-1.08317	S	11	2	70	0.691646	6.83988	67.1142	6.82681	0.0122326	S	9	1	44	0.409429	6.61218	84.3083	6.92587	0.858632
9231	9606	DLG5	discs, large homolog 5 (Drosophila)	-0.190708	0.941733	1	0.482423	0.853463	1		Cell Membrane		A	2	2	3	0.00230874	4.36337	0.278263	4.44446	0.808382						0.211084		0.340303	-2.38167	S	1	1	1	0.000544368	3.73589	0.106721	4.02825	0.484874	R	1	1	2	0.000100273	3.00118	0.0167309	3.22352	-0.140623	S	3	3	4	0.000454059	3.65711	0.0537251	3.73018	0.253191	S	3	3	7	0.000393423	3.59486	0.0529759	3.72408	0.24845	S	3	3	3	0.000538028	3.73081	0.0522078	3.71774	0.24352	R	4	4	6	0.000516745	3.71328	0.106406	4.02697	0.483879
92312	9606	MEX3A	mex-3 RNA binding family member A	-3.49699	0.312586	0.94595	-7.45952	0.0526517	0.626311									0.211084		0.340303	-0.539042						0.211084		0.340303	-0.539042						0.211084		0.340303	-0.539042						0.211084		0.340303	-0.539042	S	4	4	4	0.00157324	4.1968	0.186149	4.26986	1.73205	S	1	1	1	0.000553282	3.74295	0.0745015	3.87216	1.5022						0.211084		0.340303	-0.539042	R	1	1	1	0	0.211084	0	0.340303	-0.539042
9232	9606	PTTG1	pituitary tumor-transforming 1	2.74077	0.17737	0.909542	0.704705	0.711813	1				R	2	1	2	0.0273841	5.4375	3.30051	5.51858	0.85047	S	1	0	3	0.000446326	3.64965	0.10445	4.01891	-1.48515	S	2	1	8	0.0390992	5.59217	7.6652	5.88452	1.4204	S	2	1	3	0.0120431	5.08074	2.00943	5.30307	0.514834	S	2	0	3	0.00487654	4.68811	0.577001	4.76118	-0.329125	R	2	1	5	0.00266036	4.42494	0.358227	4.55416	-0.651539	S	1	0	1	0.00242431	4.38459	0.235244	4.37152	-0.935985	S	2	1	3	0.0113344	5.0544	2.33395	5.36809	0.616094
92335	9606	STRADA	STE20-related kinase adaptor alpha										A	1	1	1	0	0.211084	0	0.340303	-0.539929						0.211084		0.340303	-0.539929	A	1	1	1	0	0.211084	0	0.340303	-0.539929						0.211084		0.340303	-0.539929						0.211084		0.340303	-0.539929	R	1	1	1	0.00028103	3.44875	0.0378417	3.57797	1.66131	S	1	1	1	0.000294368	3.46889	0.0285641	3.45582	1.57826						0.211084		0.340303	-0.539929
92342	9606	METTL18	methyltransferase like 18	4.26737	0.302146	0.943672	1.21758	0.76019	1				S	1	1	1	0	0.211084	0	0.340303	-1.60738	S	2	2	4	0.0011776	4.071	0.275585	4.44025	0.528943						0.211084		0.340303	-1.60738	S	1	1	3	0.000647415	3.81118	0.108024	4.03352	0.317008	S	2	2	4	0.00157329	4.19681	0.186154	4.26987	0.440164	S	2	2	6	0.00227879	4.3577	0.306848	4.48692	0.55326	S	3	3	5	0.00739385	4.86887	0.717466	4.8558	0.745468	S	1	1	6	0.00209103	4.32036	0.430578	4.63405	0.629923
92344	9606	GORAB	golgin, RAB6-interacting	0.471911	0.904165	1	5.27748	0.204583	0.799767	GOLGI			R	2	2	3	0.00466462	4.66882	0.56221	4.7499	0.564599	R	2	2	2	0.00244451	4.38819	0.57207	4.75745	0.568311	R	1	1	1	0.00161211	4.20739	0.316046	4.49975	0.441617	S	3	3	5	0.0117322	5.06938	1.95756	5.29172	0.830977	A	1	1	1	0.00156979	4.19584	0.18574	4.26891	0.328125	A	1	1	1	0	0.211084	0	0.340303	-1.60332						0.211084		0.340303	-1.60332	A	1	1	1	0.00177799	4.24993	0.366118	4.56362	0.473018
92345	9606	NAF1	nuclear assembly factor 1 ribonucleoprotein	-0.968148	0.779935	1	5.47944	0.14339	0.742122				S	4	4	13	0.0202064	5.30549	2.43541	5.38657	0.589474	S	3	3	4	0.00704153	4.84767	1.64787	5.21692	0.487726	S	2	2	3	0.00935669	4.97112	1.83433	5.26348	0.515647	S	1	1	1	0.00342609	4.5348	0.571656	4.75713	0.21196	S	1	1	2	0.00562259	4.74994	0.665275	4.823	0.251465						0.211084		0.340303	-2.4371	S	2	2	4	0.0085863	4.93381	0.833175	4.92074	0.310083	S	2	2	2	0.0016143	4.20799	0.332412	4.52168	0.0707414
9235	9606	IL32	interleukin 32	-1.31298	0.748087	1	-4.09453	0.331632	0.900846			SECRETED	S	2	2	3	0.0249137	5.39644	3.00275	5.47752	1.12241	S	3	3	3	0.00356196	4.55169	0.833579	4.92095	0.89982	S	2	2	2	0.00313909	4.4968	0.615403	4.78916	0.847116	S	1	1	5	0.00394893	4.59648	0.658893	4.81881	0.858975						0.211084		0.340303	-0.932079	A	1	1	1	0	0.211084	0	0.340303	-0.932079						0.211084		0.340303	-0.932079	A	1	1	2	0	0.211084	0	0.340303	-0.932079
92359	9606	CRB3	crumbs family member 3	1.08398	0.622968	1	-1.06855	0.627839	1		Cell Membrane							0.211084		0.340303	-1.17577						0.211084		0.340303	-1.17577	S	1	1	1	0.000130761	3.11648	0.0256351	3.40883	0.231723						0.211084		0.340303	-1.17577	S	2	2	4	0.00447567	4.65086	0.529569	4.72392	0.834936	R	2	2	2	0.00738301	4.86823	0.99415	4.99745	0.960399	S	2	2	3	0.00814385	4.91083	0.790242	4.89776	0.914672	S	3	3	3	0.000735514	3.86659	0.151455	4.18028	0.585576
9236	9606	CCPG1	cell cycle progression 1	-1.05424	0.785176	1	-2.44298	0.532405	0.991314									0.211084		0.340303	-0.724169	R	1	1	1	0	0.211084	0	0.340303	-0.724169						0.211084		0.340303	-0.724169						0.211084		0.340303	-0.724169	S	3	3	3	0.00198233	4.29718	0.234552	4.37024	1.22422	S	6	6	6	0.00205197	4.31217	0.276306	4.44139	1.25862						0.211084		0.340303	-0.724169	S	1	1	1	0.000755517	3.87824	0.155574	4.19194	1.13801
9238	9606	TBRG4	transforming growth factor beta regulator 4	-0.402733	0.719444	1	2.91482	0.0296029	0.544981				S	17	17	32	0.0302318	5.48046	3.64372	5.56155	1.15469	S	8	8	16	0.00625335	4.79611	1.46342	5.16537	0.536116	S	7	7	11	0.00972699	4.98798	1.90693	5.28033	0.715618	S	7	7	13	0.00958905	4.98178	1.59997	5.20411	0.596605	S	2	2	2	0.00123847	4.09289	0.146538	4.16595	-1.02434	S	2	2	2	0.000323389	3.50972	0.0435455	3.63894	-1.84719	S	3	3	3	0.00502416	4.70106	0.487522	4.68799	-0.209241	S	2	2	2	0.00361499	4.55811	0.744387	4.8718	0.0777451
92399	9606	MRRF	mitochondrial ribosome recycling factor	-0.0519394	0.915871	1	0.515008	0.312964	0.893041				S	9	9	18	0.0723921	5.85969	8.72515	5.94077	-1.41245	S	6	6	13	0.0729834	5.86322	17.0797	6.23248	0.828879	S	6	6	20	0.0485287	5.686	9.51381	5.97835	-1.12369	S	8	8	23	0.0873561	5.94129	14.5757	6.16363	0.299855	S	6	6	16	0.102779	6.01191	12.161	6.08497	-0.304517	S	8	8	14	0.0936638	5.97157	12.6122	6.10079	-0.182965	S	10	10	31	0.146878	6.16696	14.2524	6.15389	0.225013	S	8	8	27	0.10672	6.02825	21.9754	6.34194	1.66988
92400	9606	RBM18	RNA binding motif protein 18										R	2	2	2	0	0.211084	0	0.340303	-0.353553						0.211084		0.340303	-0.353553						0.211084		0.340303	-0.353553						0.211084		0.340303	-0.353553						0.211084		0.340303	-0.353553	S	1	1	2	0.0022311	4.34852	0.300426	4.47774	2.47487						0.211084		0.340303	-0.353553						0.211084		0.340303	-0.353553
92421	9606	CHMP4C	charged multivesicular body protein 4C	0.234521	0.911976	1	2.62373	0.239895	0.83512				S	4	3	5	0.00391065	4.59225	0.471336	4.67333	0.434582	S	6	5	8	0.00228133	4.35819	0.533881	4.72744	0.470208	A	2	1	2	0.00133982	4.12705	0.262666	4.4194	0.267406	S	4	3	5	0.00794752	4.90023	1.32607	5.12257	0.730341	S	3	2	3	0.00144175	4.15889	0.17059	4.23195	0.143997						0.211084		0.340303	-2.41811	S	2	1	2	0.00118288	4.07294	0.114781	4.05987	0.030704	A	2	1	2	0.00164931	4.2173	0.339622	4.531	0.340874
9246	9606	UBE2L6	ubiquitin-conjugating enzyme E2L 6	-0.515477	0.901715	1	-7.08632	0.120816	0.727434				S	6	6	10	0.0526302	5.72124	6.34333	5.80232	1.10673	S	1	1	1	0.000285665	3.45586	0.0668519	3.82511	0.282006	R	3	3	3	0.00477049	4.67856	0.935231	4.97092	0.759938	S	1	1	2	0.00132993	4.12383	0.221904	4.34616	0.499343	S	2	2	2	0.0142474	5.15374	1.68578	5.2268	0.866669						0.211084		0.340303	-1.17156	R	1	1	1	0	0.211084	0	0.340303	-1.17156						0.211084		0.340303	-1.17156
92483	9606	LDHAL6B	lactate dehydrogenase A-like 6B										S	1	1	2	0.00259863	4.41474	0.313204	4.49583	2.47487						0.211084		0.340303	-0.353553						0.211084		0.340303	-0.353553						0.211084		0.340303	-0.353553						0.211084		0.340303	-0.353553						0.211084		0.340303	-0.353553						0.211084		0.340303	-0.353553						0.211084		0.340303	-0.353553
9252	9606	RPS6KA5	ribosomal protein S6 kinase, 90kDa, polypeptide 5	-2.68698	0.530248	1	6.16621	0.172848	0.776296				S	6	5	7	0.00410093	4.61288	0.49427	4.69396	0.788188	S	3	3	3	0.00186148	4.26986	0.435627	4.63912	0.760183	S	3	3	3	3.00952e-05	2.4785	0.00590001	2.77085	-0.193696	S	4	3	9	0.00527431	4.72217	0.880038	4.9445	0.916104	A	1	0	1	0	0.211084	0	0.340303	-1.43466						0.211084		0.340303	-1.43466	A	1	1	1	0.00703677	4.84737	0.682816	4.8343	0.859841	R	1	1	1	2.11235e-05	2.32477	0.00434969	2.63846	-0.261293
92521	9606	SPECC1	sperm antigen with calponin homology and coiled-coil domains 1	0.193032	0.923168	1	-1.17829	0.560824	1				S	2	2	2	0.000193443	3.28655	0.023315	3.36764	-1.73769	S	4	4	11	0.00288928	4.46079	0.676155	4.83005	0.337746	S	3	3	4	0.000223994	3.35024	0.0439129	3.64259	-1.34747	S	5	5	10	0.00281171	4.44897	0.469144	4.67131	0.112464	S	13	13	38	0.0142223	5.15297	1.68281	5.22603	0.899727	S	12	12	34	0.012939	5.1119	1.74228	5.24112	0.921134	S	15	15	25	0.0100429	5.00186	0.974518	4.98879	0.563033	S	9	9	20	0.00285279	4.45527	0.587438	4.76896	0.251057
9253	9606	NUMBL	numb homolog (Drosophila)-like	0.479409	0.877933	1	-7.29181	0.0450481	0.600491				S	1	1	2	0.000306054	3.4858	0.0368876	3.56688	0.357449	S	1	1	1	0.000334539	3.52445	0.0782895	3.8937	0.555395	S	2	1	3	0.000211922	3.32618	0.0415463	3.61853	0.388733	R	5	3	6	0.000809746	3.90835	0.135109	4.13068	0.698927	S	2	2	2	0.00191009	4.28105	0.226006	4.35412	0.834254	S	1	1	2	0.000275361	3.4399	0.0370784	3.56912	0.358807						0.211084		0.340303	-1.59678						0.211084		0.340303	-1.59678
9255	9606	AIMP1	aminoacyl tRNA synthetase complex-interacting multifunctional protein 1	0.336544	0.281164	0.934255	-0.199505	0.511478	0.982586	BOTH		SECRETED	S	21	21	148	0.922855	6.96513	111.228	7.04622	0.876954	S	19	18	101	0.406982	6.60958	95.2428	6.97883	0.684001	S	18	18	115	0.679481	6.83218	133.209	7.12453	1.10122	S	16	16	93	0.759974	6.8808	126.804	7.10313	1.03994	S	11	11	34	0.226467	6.355	26.7959	6.42807	-0.893127	S	12	12	42	0.216908	6.33628	29.2075	6.46549	-0.785957	S	15	15	57	0.263469	6.42073	25.5658	6.40766	-0.951569	S	10	10	49	0.112745	6.0521	23.2161	6.36579	-1.07147
92558	9606	CCDC64	coiled-coil domain containing 64	-8.08106	0.0538304	0.745819	-9.04475	0.0357873	0.56959				A	1	1	1	0.00248702	4.39568	0.299751	4.47676	1.49858	A	1	1	1	0.000173923	3.24036	0.0407019	3.60961	0.997996	S	1	1	1	0	0.211084	0	0.340303	-0.889316	A	1	1	1	2.27733e-05	2.35743	0.0037998	2.57976	0.403481	A	1	1	1	8.83509e-05	2.94621	0.0104538	3.01928	0.657205						0.211084		0.340303	-0.889316	A	1	1	1	0	0.211084	0	0.340303	-0.889316						0.211084		0.340303	-0.889316
92597	9606	MOB1B	MOB kinase activator 1B										A	5	0	32	0	0.211084	0	0.340303	-0.353553	A	6	0	30	0	0.211084	0	0.340303	-0.353553	A	6	0	27	0	0.211084	0	0.340303	-0.353553	A	5	0	18	0	0.211084	0	0.340303	-0.353553	A	4	0	5	0	0.211084	0	0.340303	-0.353553	A	4	0	10	0	0.211084	0	0.340303	-0.353553	A	3	0	7	0	0.211084	0	0.340303	-0.353553	S	3	0	6	0.0110952	5.04513	2.28468	5.35883	2.47487
9260	9606	PDLIM7	PDZ and LIM domain 7 (enigma)	0.433529	0.402931	0.973178	-0.976936	0.0841289	0.674794				S	8	8	19	0.0370681	5.569	4.46768	5.65008	-0.474624	S	6	6	30	0.0175365	5.24394	4.10393	5.6132	-0.72171	S	6	6	11	0.0319888	5.505	6.27125	5.79735	0.512002	S	10	10	23	0.0319597	5.5046	5.33259	5.72694	0.0402637	S	9	9	26	0.0469514	5.67165	5.55537	5.74471	0.159345	S	9	9	33	0.0812982	5.91008	10.9471	6.0393	2.13288	S	5	5	17	0.0385228	5.58572	3.73807	5.57265	-0.993381	S	5	5	22	0.0203938	5.3095	4.19943	5.62319	-0.654775
92609	9606	TIMM50	translocase of inner mitochondrial membrane 50 homolog (S. cerevisiae)	0.589745	0.16377	0.909542	-0.00964054	0.98047	1				S	8	8	24	0.103751	6.01599	12.5047	6.09707	-0.848564	S	7	7	26	0.0325424	5.51245	7.61565	5.88171	-1.4412	S	6	6	40	0.0665804	5.82335	13.0528	6.1157	-0.797298	S	6	6	26	0.0990383	5.9958	16.5249	6.21814	-0.515417	S	12	12	104	0.507742	6.70564	60.0769	6.77871	1.02714	S	9	9	62	0.363443	6.56044	48.9389	6.68965	0.782086	S	13	13	68	0.503657	6.70213	48.8726	6.68907	0.780465	S	10	10	47	0.288271	6.4598	59.3598	6.77349	1.01279
9261	9606	MAPKAPK2	mitogen-activated protein kinase-activated protein kinase 2	-1.12663	0.692209	1	-0.0749792	0.978861	1				S	4	3	10	0.00907937	4.95806	1.0943	5.03914	0.971126	S	7	3	19	0.00613168	4.78758	1.43495	5.15684	1.01866	R	4	1	5	0.000749466	3.87475	0.146929	4.16711	0.618973	S	5	4	12	0.0134348	5.12823	2.24164	5.35057	1.09689	A	1	0	1	0	0.211084	0	0.340303	-0.926412	A	2	0	3	0	0.211084	0	0.340303	-0.926412						0.211084		0.340303	-0.926412						0.211084		0.340303	-0.926412
9262	9606	STK17B	serine/threonine kinase 17b	-4.03806	0.474312	0.99429	-5.14612	0.367243	0.918736		Cell Membrane		S	1	1	1	0.000885584	3.94723	0.106736	4.02831	0.723601	R	1	1	1	0.00260113	4.41516	0.608723	4.78442	1.06217						0.211084		0.340303	-0.927811	S	2	2	3	0.00497884	4.69713	0.830737	4.91946	1.12264	R	1	1	1	0.00135581	4.1322	0.160421	4.20526	0.802835						0.211084		0.340303	-0.927811						0.211084		0.340303	-0.927811						0.211084		0.340303	-0.927811
9266	9606	CYTH2	cytohesin 2								Cell Membrane		A	2	0	2	0	0.211084	0	0.340303	-0.718126	S	3	1	3	0.00198527	4.29782	0.464597	4.66708	1.44636	A	1	0	1	0	0.211084	0	0.340303	-0.718126	S	2	1	3	0.000878721	3.94385	0.146618	4.16619	1.19579	A	1	0	1	0	0.211084	0	0.340303	-0.718126	A	2	0	2	0	0.211084	0	0.340303	-0.718126						0.211084		0.340303	-0.718126	A	1	0	1	0.000228108	3.35814	0.0469713	3.67183	0.948484
92667	9606	MGME1	mitochondrial genome maintenance exonuclease 1	-0.0623429	0.947337	1	-0.224945	0.811984	1				S	7	7	9	0.0296193	5.47157	3.5699	5.55266	0.702562	S	5	5	12	0.0100941	5.00407	2.36224	5.37332	-0.0387049	S	5	5	10	0.00737028	4.86748	1.44491	5.15984	-0.921144	S	5	5	10	0.0320827	5.50627	5.35312	5.72861	1.42985	S	4	4	7	0.0175599	5.24452	2.07772	5.31759	-0.269101	S	6	6	13	0.017557	5.24445	2.36412	5.37367	-0.037281	S	7	7	11	0.039375	5.59522	3.82077	5.58215	0.82448	S	7	7	12	0.00457069	4.65998	0.941182	4.97367	-1.69066
92675	9606	DTD1	D-tyrosyl-tRNA deacylase 1	-0.418084	0.602828	1	-1.68789	0.0629402	0.648159				S	3	3	9	0.106447	6.02714	12.8297	6.10822	0.944387	S	3	3	6	0.0430806	5.63428	10.0818	6.00354	0.676961	S	3	3	10	0.0316073	5.49979	6.19646	5.79214	0.136904	S	2	2	6	0.0700753	5.84556	11.6923	6.0679	0.841388	S	3	3	5	0.0424683	5.62807	5.02493	5.70113	-0.0956128	S	2	2	6	0.0442669	5.64608	5.9607	5.7753	0.0938647	S	1	1	4	0.0385141	5.58562	3.73723	5.57255	-0.4241	S	2	2	8	0.00374952	4.57398	0.77209	4.88767	-2.17379
92689	9606	FAM114A1	family with sequence similarity 114, member A1	0.050808	0.962246	1	0.63171	0.561038	1	GOLGI			S	9	9	16	0.0229967	5.36166	2.7717	5.44275	0.617639	S	9	9	37	0.0330877	5.51967	7.74326	5.88892	1.16687	S	9	9	17	0.0133698	5.12613	2.62109	5.41848	0.587771	S	12	12	33	0.0526552	5.72144	8.78571	5.94378	1.23439	S	3	3	4	0.00145674	4.16338	0.172364	4.23645	-0.867281	S	2	2	3	0.000726429	3.86119	0.0978163	3.99041	-1.17014	S	4	4	6	0.00161853	4.20912	0.157055	4.19605	-0.917005	S	2	2	2	0.00125153	4.09744	0.257711	4.41113	-0.652247
92714	9606	ARRDC1	arrestin domain containing 1	-2.61529	0.506882	1	0.39659	0.918556	1				S	3	3	4	0.0115567	5.06283	1.39289	5.14392	0.266056	S	1	1	1	0.000462657	3.66526	0.108272	4.03452	-0.337166						0.211084		0.340303	-2.34585	S	1	1	1	0.0342023	5.53406	5.70677	5.75639	0.59908	S	1	1	1	0.0133498	5.12548	1.57957	5.19854	0.295756	S	3	3	4	0.0341759	5.53372	4.60192	5.66294	0.548267	S	3	3	4	0.0147936	5.17008	1.43551	5.15701	0.273173	S	3	3	3	0.042614	5.62955	8.77493	5.94324	0.700679
92715	9606	DPH7	diphthamide biosynthesis 7	-1.32705	0.801967	1	3.78057	0.481924	0.967985				S	2	2	2	0.0003749	3.57392	0.0451853	3.655	0.962533	A	2	2	2	0.000310659	3.49228	0.0727011	3.86154	1.06704						0.211084		0.340303	-0.714579						0.211084		0.340303	-0.714579						0.211084		0.340303	-0.714579	R	1	1	1	0	0.211084	0	0.340303	-0.714579	A	1	1	1	0.00654576	4.81596	0.635171	4.80289	1.54332						0.211084		0.340303	-0.714579
9274	9606	BCL7C	B-cell CLL/lymphoma 7C	7.00484	0.0351469	0.683697	-0.219553	0.937566	1				A	2	2	2	0.00154145	4.18793	0.185786	4.26901	-0.207203						0.211084		0.340303	-2.36385	S	2	2	3	0.00382719	4.58288	0.750301	4.87524	0.125581	S	1	1	1	0.00684871	4.83561	1.14273	5.05794	0.225878	S	5	4	8	0.0206304	5.31451	2.44103	5.38757	0.406826	S	4	3	11	0.073102	5.86393	9.84345	5.99315	0.739253	S	4	3	10	0.0304455	5.48352	2.95429	5.47045	0.452323	S	5	3	13	0.0291334	5.46439	5.99905	5.77808	0.621195
92747	9606	BPIFB1	BPI fold containing family B, member 1									SECRETED						0.211084		0.340303	-0.353553						0.211084		0.340303	-0.353553	A	1	1	1	0	0.211084	0	0.340303	-0.353553						0.211084		0.340303	-0.353553						0.211084		0.340303	-0.353553						0.211084		0.340303	-0.353553						0.211084		0.340303	-0.353553	S	1	1	1	5.75799e-05	2.76027	0.0118567	3.07396	2.47487
9275	9606	BCL7B	B-cell CLL/lymphoma 7B	4.92319	0.0686793	0.788673	0.341315	0.886228	1									0.211084		0.340303	-2.39316	S	3	2	4	0.00385243	4.58573	0.901554	4.95499	-0.0160722	S	1	1	6	0.00410135	4.61293	0.804049	4.90528	-0.041678	S	4	4	8	0.0185491	5.26832	3.09498	5.49066	0.259857	S	7	5	17	0.0852501	5.93069	10.0869	6.00376	0.524163	S	7	5	24	0.073018	5.86343	9.83215	5.99265	0.518439	S	6	5	18	0.123652	6.0922	11.9986	6.07913	0.562988	S	7	5	24	0.0644284	5.80908	13.2669	6.12277	0.585466
9276	9606	COPB2	coatomer protein complex, subunit beta 2 (beta prime)	-0.300992	0.418232	0.975417	-0.519474	0.180737	0.779366				S	33	33	157	0.280095	6.44731	33.7588	6.52839	1.05665	S	27	27	122	0.13887	6.14261	32.4987	6.51187	1.01292	S	22	22	120	0.152266	6.1826	29.851	6.47496	0.915238	S	31	31	114	0.145126	6.16174	24.2147	6.38408	0.674697	S	19	19	36	0.0577423	5.76149	6.83217	5.83456	-0.77977	S	20	20	40	0.0574945	5.75963	7.74185	5.88884	-0.636086	S	18	18	31	0.0466058	5.66844	4.52242	5.65537	-1.25404	S	15	15	22	0.0276431	5.44159	5.69218	5.75528	-0.989609
9277	9606	WDR46	WD repeat domain 46															0.211084		0.340303	-0.868315	A	2	2	5	0.000805781	3.90622	0.188571	4.27547	1.49282	A	1	1	1	5.84705e-06	1.76694	0.00114629	2.05929	0.163094						0.211084		0.340303	-0.868315	R	1	1	6	7.95248e-05	2.9005	0.00940952	2.97357	0.711667						0.211084		0.340303	-0.868315	S	1	1	6	0.000439857	3.64331	0.0426817	3.63024	1.10568						0.211084		0.340303	-0.868315
92797	9606	HELB	helicase (DNA) B										R	1	1	1	0.000291337	3.4644	0.0351137	3.54548	0.725069						0.211084		0.340303	-0.915521	R	2	2	3	0.00253892	4.40465	0.497743	4.69701	1.31449						0.211084		0.340303	-0.915521						0.211084		0.340303	-0.915521	S	2	2	2	0.000931012	3.96896	0.125364	4.09817	1.00797	A	1	1	1	0.00022011	3.34264	0.0213585	3.32957	0.614556						0.211084		0.340303	-0.915521
92799	9606	SHKBP1	SH3KBP1 binding protein 1	-3.97273	0.369548	0.964519	-8.6167	0.0753879	0.662182				S	5	4	6	0.0010484	4.02053	0.12636	4.10161	0.648251	S	2	2	3	0.000122352	3.08761	0.0286332	3.45687	0.333358	S	1	1	1	0	0.211084	0	0.340303	-1.18878	S	4	4	5	0.00200904	4.30299	0.335216	4.52532	0.855193	S	4	3	5	0.00254587	4.40584	0.301232	4.4789	0.83252	S	5	4	9	0.00303197	4.48172	0.408266	4.61094	0.897009						0.211084		0.340303	-1.18878						0.211084		0.340303	-1.18878
928	9606	CD9	CD9 molecule	0.348878	0.674986	1	-0.0856986	0.917465	1		Cell Membrane		S	5	5	48	1.34561	7.12892	162.181	7.21	1.42553	S	5	5	65	0.170457	6.23162	39.8908	6.60087	-0.384234	S	7	7	72	0.618727	6.7915	121.298	7.08386	1.05074	S	4	4	19	0.518476	6.71473	86.5096	6.93706	0.614617	S	5	5	40	0.351276	6.54565	41.5635	6.61871	-0.331232	S	3	3	35	0.191761	6.28276	25.8214	6.41198	-0.945451	S	6	6	28	0.596026	6.77527	57.8357	6.7622	0.0950689	S	4	4	27	0.0800219	5.90321	16.4779	6.2169	-1.52505
92815	9606	HIST3H2A	histone cluster 3, H2a										A	4	0	98	0	0.211084	0	0.340303	-0.539422	A	4	0	92	0	0.211084	0	0.340303	-0.539422	A	3	0	21	0	0.211084	0	0.340303	-0.539422	A	2	0	37	0	0.211084	0	0.340303	-0.539422	A	5	0	333	0	0.211084	0	0.340303	-0.539422	S	6	0	477	11.5722	8.06342	1558.24	8.19264	1.70927	A	5	0	117	0	0.211084	0	0.340303	-0.539422	S	5	0	183	1.75141	7.24339	360.645	7.55708	1.52726
9282	9606	MED14	mediator complex subunit 14	0.221645	0.887669	1	-1.88054	0.253256	0.84016				S	8	8	10	0.00348856	4.54265	0.420463	4.62373	0.734154	S	4	4	16	0.000451245	3.65441	0.105601	4.02367	-1.20644	S	2	2	6	0.000876103	3.94256	0.171756	4.23491	-0.523279	S	8	8	14	0.00210666	4.32359	0.351503	4.54593	0.482555	S	6	6	6	0.00323014	4.50922	0.382196	4.58229	0.600132	S	7	7	11	0.00533757	4.72734	0.718724	4.85656	1.48714	S	6	6	8	0.000966143	3.98504	0.0937501	3.97197	-1.37363	S	6	6	9	0.0010495	4.02098	0.21611	4.33468	-0.200641
92822	9606	ZNF276	zinc finger protein 276	1.36262	0.665871	1	1.44725	0.646776	1									0.211084		0.340303	-0.932179	S	1	1	1	0	0.211084	0	0.340303	-0.932179						0.211084		0.340303	-0.932179						0.211084		0.340303	-0.932179	S	2	2	3	0.00096012	3.98233	0.113603	4.05539	0.860297	S	1	1	1	0.000614425	3.78847	0.0827346	3.91769	0.793858	S	1	1	2	0.00234776	4.37065	0.227816	4.35758	1.0061	S	1	1	2	0.00148982	4.17313	0.30678	4.48683	1.06846
92840	9606	REEP6	receptor accessory protein 6	0.890167	0.771385	1	0.303682	0.920822	1	ENDORETICULUM			S	3	3	8	0.011865	5.07427	1.43005	5.15535	1.01894	S	1	1	1	0.000486857	3.6874	0.113935	4.05666	0.466221	S	2	2	3	0.00482911	4.68387	0.946724	4.97622	0.928828	S	1	1	2	0.0035431	4.54938	0.591179	4.77172	0.825948	A	2	2	2	1.12809e-05	2.05234	0.00133477	2.12541	-0.505337						0.211084		0.340303	-1.40337						0.211084		0.340303	-1.40337	R	1	1	1	9.11223e-05	2.95962	0.0187636	3.27332	0.0721437
92856	9606	IMP4	IMP4, U3 small nucleolar ribonucleoprotein	5.85984	0.142665	0.899672	0.757642	0.837446	1									0.211084		0.340303	-1.20261						0.211084		0.340303	-1.20261						0.211084		0.340303	-1.20261	S	1	1	1	0.00116073	4.06473	0.193671	4.28706	0.547148	S	3	3	3	0.00396997	4.59879	0.469733	4.67185	0.717739	S	2	2	2	0.00337706	4.52854	0.454734	4.65776	0.711491	S	4	4	5	0.0115413	5.06225	1.11992	5.04919	0.885027	S	2	2	3	0.00264775	4.42288	0.545216	4.73657	0.746431
9289	9606	ADGRG1	adhesion G protein-coupled receptor G1	-3.35633	0.18805	0.909542	-1.41164	0.559642	1		Cell Membrane	SECRETED						0.211084		0.340303	-1.54874	S	1	1	3	0.00100688	4.00298	0.235632	4.37223	0.961351						0.211084		0.340303	-1.54874	R	1	1	1	7.56624e-05	2.87888	0.0126245	3.10122	0.170076	S	2	2	3	0.00159856	4.20373	0.189145	4.27679	0.901935	S	1	1	1	0.000179474	3.254	0.0241669	3.38322	0.345638	R	1	1	1	0.000493441	3.69324	0.0478813	3.68017	0.530502	S	1	1	1	6.55033e-05	2.81626	0.0134882	3.12995	0.187968
929	9606	CD14	CD14 molecule	3.67736	0.19806	0.909542	1.8722	0.493236	0.972058	GOLGI	Cell Membrane							0.211084		0.340303	-1.13663						0.211084		0.340303	-1.13663						0.211084		0.340303	-1.13663	R	1	1	1	5.27805e-05	2.72247	0.00880661	2.94481	-0.0887791	S	5	5	6	0.00776932	4.89038	0.91928	4.96345	0.723364	S	5	5	8	0.0105387	5.02279	1.41908	5.15201	0.799225	S	3	3	5	0.0361643	5.55828	3.50922	5.54521	0.95742	S	5	5	8	0.0241953	5.38373	4.98221	5.69742	1.01866
92906	9606	HNRNPLL	heterogeneous nuclear ribonucleoprotein L-like	0.156851	0.876677	1	0.29959	0.767448	1				S	14	14	36	0.0532911	5.72665	6.42298	5.80774	-0.199161	S	11	11	28	0.0115638	5.0631	2.70619	5.43236	-1.19079	S	10	10	21	0.00807863	4.90734	1.58378	5.19969	-1.80541	S	13	13	23	0.081752	5.9125	13.6406	6.13483	0.664924	S	25	24	114	0.0956308	5.9806	11.3152	6.05366	0.450495	S	20	19	95	0.0937857	5.97214	12.6286	6.10135	0.576483	S	23	22	123	0.196253	6.29282	19.0435	6.27975	1.04773	S	21	20	109	0.0552015	5.74195	11.3669	6.05564	0.455727
9293	9606	GPR52	G protein-coupled receptor 52								Cell Membrane							0.211084		0.340303	-0.353553						0.211084		0.340303	-0.353553						0.211084		0.340303	-0.353553	S	1	1	1	0.000234185	3.36956	0.0390747	3.5919	2.47487						0.211084		0.340303	-0.353553						0.211084		0.340303	-0.353553						0.211084		0.340303	-0.353553						0.211084		0.340303	-0.353553
92935	9606	MARS2	methionyl-tRNA synthetase 2, mitochondrial	0.196795	0.825888	1	-0.656887	0.470552	0.962028				S	7	7	10	0.0183745	5.26422	2.21461	5.3453	1.0468	S	6	6	10	0.00586314	4.76813	1.37211	5.13739	0.38984	S	4	4	6	0.0114433	5.05855	2.24341	5.35091	1.06453	S	4	4	5	0.0106641	5.02792	1.77934	5.25026	0.746498	S	5	5	7	0.00485651	4.68632	0.574631	4.75939	-0.804577	S	3	3	13	0.00665682	4.82327	0.896365	4.95248	-0.194424	S	6	6	10	0.00754008	4.87738	0.731655	4.86431	-0.473055	S	3	3	7	0.00137528	4.13839	0.283193	4.45208	-1.77562
9295	9606	SRSF11	serine/arginine-rich splicing factor 11	0.347314	0.470874	0.993151	-0.278937	0.559911	1				S	9	9	46	0.269056	6.42984	32.4283	6.51092	-0.565097	S	9	9	38	0.0748611	5.87426	17.5192	6.24351	-1.49592	S	5	5	38	0.198927	6.29869	38.9986	6.59105	-0.286191	S	7	7	29	0.141305	6.15016	23.5772	6.37249	-1.04696	S	8	8	79	0.704497	6.84788	83.3573	6.92094	0.862132	S	9	9	81	0.73771	6.86789	99.3354	6.9971	1.12724	S	10	10	61	0.607737	6.78372	58.972	6.77065	0.338964	S	8	8	76	0.463205	6.66577	95.3817	6.97947	1.06584
9296	9606	ATP6V1F	ATPase, H+ transporting, lysosomal 14kDa, V1 subunit F	-4.62835	0.161632	0.909542	-3.39423	0.28936	0.874564				S	4	4	6	0.0193636	5.28699	2.33383	5.36807	1.32764	S	2	2	2	0.00496859	4.69623	1.16276	5.06549	1.20423	S	2	2	2	0.00299558	4.47648	0.587269	4.76884	1.08323						0.211084		0.340303	-0.723021						0.211084		0.340303	-0.723021						0.211084		0.340303	-0.723021						0.211084		0.340303	-0.723021						0.211084		0.340303	-0.723021
92999	9606	ZBTB47	zinc finger and BTB domain containing 47															0.211084		0.340303	-0.353553						0.211084		0.340303	-0.353553						0.211084		0.340303	-0.353553						0.211084		0.340303	-0.353553						0.211084		0.340303	-0.353553						0.211084		0.340303	-0.353553	A	1	0	1	0	0.211084	0	0.340303	-0.353553	S	1	1	1	0.000321881	3.5077	0.0662807	3.82139	2.47487
9306	9606	SOCS6	suppressor of cytokine signaling 6															0.211084		0.340303	-0.539955	S	1	1	1	0.000548832	3.73944	0.128439	4.1087	1.6571						0.211084		0.340303	-0.539955	S	1	1	1	0.000573626	3.75863	0.0957115	3.98096	1.58263						0.211084		0.340303	-0.539955						0.211084		0.340303	-0.539955						0.211084		0.340303	-0.539955						0.211084		0.340303	-0.539955
93081	9606	TEX30	testis expressed 30	-1.40561	0.310806	0.94595	-0.470065	0.725941	1				S	1	1	1	0.0014944	4.17447	0.180115	4.25555	-1.1064	S	2	2	2	0.00544283	4.73582	1.27374	5.10508	0.178142	A	1	1	1	0.000365041	3.56234	0.0715645	3.8547	-1.71251	R	1	1	1	0.00273741	4.43734	0.456746	4.65968	-0.495339	S	5	5	9	0.0262172	5.41859	3.10207	5.49165	0.762657	S	5	5	8	0.0340567	5.5322	4.58586	5.66142	1.01936	S	4	4	7	0.0336625	5.52715	3.26646	5.51408	0.796566	S	1	1	4	0.0110229	5.0423	2.2698	5.35599	0.557526
93100	9606	NAPRT	nicotinate phosphoribosyltransferase	0.331869	0.502883	1	-0.825665	0.121562	0.727434				S	15	15	48	0.106522	6.02744	12.8388	6.10852	0.822746	S	13	13	38	0.060203	5.77962	14.0888	6.14888	0.881265	S	13	13	43	0.0769954	5.88646	15.0946	6.17882	0.924691	S	10	10	35	0.113775	6.05605	18.9838	6.27838	1.06907	S	6	6	10	0.00896325	4.95247	1.06055	5.02553	-0.74779	S	6	6	6	0.00796585	4.90123	1.07263	5.03045	-0.740655	S	2	2	5	0.00611487	4.78639	0.59336	4.77332	-1.11354	S	5	5	7	0.00296395	4.47187	0.610327	4.78556	-1.09579
9314	9606	KLF4	Kruppel-like factor 4 (gut)	5.60106	0.143398	0.899672	0.5305	0.880703	1				S	1	1	1	0.00040997	3.61275	0.0494121	3.69383	-0.0999144	R	1	1	1	0	0.211084	0	0.340303	-2.29422	S	1	1	1	0.000113589	3.05534	0.0222686	3.34769	-0.326403	S	2	2	2	0.00137186	4.13731	0.228899	4.35964	0.335744	S	3	3	3	0.00406929	4.60952	0.481486	4.68258	0.547051	S	2	2	2	0.00349857	4.54389	0.471095	4.67311	0.540852	S	1	1	2	0.00359356	4.55553	0.348703	4.54246	0.455362	S	1	1	1	0.00659079	4.81894	1.35716	5.13263	0.841529
9317	9606	PTER	phosphotriesterase related	-0.164776	0.761837	1	0.60558	0.284185	0.869133				S	14	14	39	0.154265	6.18827	18.593	6.26935	0.932735	S	10	10	29	0.0827235	5.91763	19.3591	6.28689	0.969712	S	9	9	36	0.108706	6.03625	21.3112	6.32861	1.05768	S	12	12	48	0.0805536	5.90609	13.4407	6.12842	0.635597	S	7	7	13	0.0251148	5.39993	2.97162	5.47299	-0.746332	S	6	6	9	0.0103927	5.01673	1.39941	5.14595	-1.43589	S	6	6	10	0.0269434	5.43045	2.61446	5.41738	-0.863585	S	5	5	9	0.0178838	5.25246	3.68258	5.56615	-0.549913
9318	9606	COPS2	COP9 signalosome subunit 2	-0.919602	0.120736	0.880759	0.860243	0.142627	0.741901				S	16	16	59	0.195283	6.29067	23.5368	6.37175	1.21836	S	14	14	32	0.096439	5.98425	22.5689	6.35351	1.1513	S	13	13	44	0.102081	6.00894	20.0124	6.3013	0.959328	S	13	13	34	0.0444596	5.64797	7.41825	5.8703	-0.625425	S	8	8	20	0.0473654	5.67546	5.60436	5.74853	-1.07319	S	8	8	14	0.0377094	5.57645	5.07771	5.70567	-1.23077	S	13	13	20	0.0849536	5.92918	8.24351	5.91611	-0.456981	S	10	10	22	0.0552469	5.74231	11.3763	6.056	0.0573757
93185	9606	IGSF8	immunoglobulin superfamily, member 8	0.528783	0.832036	1	2.41908	0.346938	0.911263		Cell Membrane		R	1	1	1	0.000177801	3.24993	0.0214297	3.33102	0.0739142	S	1	1	1	0.000600413	3.77845	0.14051	4.14771	0.527666						0.211084		0.340303	-1.58772	S	1	1	2	0.0011823	4.07273	0.19727	4.29506	0.609535	S	2	2	2	0.00184673	4.2664	0.218508	4.33947	0.634207						0.211084		0.340303	-1.58772	A	1	1	1	0.00176489	4.24672	0.171257	4.23365	0.575415	S	2	2	2	0.00174839	4.24264	0.360024	4.55633	0.754696
9319	9606	TRIP13	thyroid hormone receptor interactor 13	-0.317237	0.526341	1	-0.0590033	0.90485	1				S	18	18	46	0.169798	6.22993	20.4651	6.31101	0.994659	S	12	12	25	0.089985	5.95417	21.0585	6.32343	1.01486	S	11	11	28	0.0766329	5.88441	15.0235	6.17677	0.776209	S	12	12	28	0.110749	6.04434	18.4789	6.26668	0.922507	S	6	6	9	0.0156761	5.19524	1.85482	5.2683	-0.702113	S	3	3	4	0.00759234	4.88038	1.02234	5.00959	-1.1231	S	4	4	7	0.0136238	5.1343	1.32199	5.12123	-0.94144	S	3	3	6	0.00641877	4.80745	1.32173	5.12114	-0.94158
9320	9606	TRIP12	thyroid hormone receptor interactor 12	-1.29504	0.108762	0.877388	0.201532	0.783873	1				S	15	15	28	0.00605412	4.78205	0.729681	4.86313	-0.596678	S	9	9	16	0.0024452	4.38832	0.572232	4.75757	-0.727967	S	4	4	10	0.000757858	3.87959	0.148574	4.17194	-1.45633	S	9	9	15	0.00279727	4.44673	0.466734	4.66907	-0.838042	S	48	48	156	0.104384	6.01863	12.3509	6.0917	0.931333	S	44	44	165	0.0722893	5.85907	9.73403	5.98829	0.802723	S	47	47	167	0.138769	6.14229	13.4655	6.12922	0.978003	S	50	50	181	0.0573339	5.75841	11.806	6.0721	0.906962
9321	9606	TRIP11	thyroid hormone receptor interactor 11	-0.67223	0.602265	1	0.961427	0.460601	0.952806	GOLGI			S	39	39	60	0.0158027	5.19873	1.90464	5.27981	0.926051	S	34	34	51	0.0121396	5.0842	2.84094	5.45346	1.14941	S	22	22	34	0.00561455	4.74931	1.1007	5.04167	0.619732	S	26	26	44	0.0116023	5.06455	1.93589	5.28688	0.935143	S	4	4	4	0.000669957	3.82605	0.0792705	3.89911	-0.849932	S	5	5	7	0.000245941	3.39083	0.0331169	3.52005	-1.33752	S	4	4	4	0.00116993	4.06816	0.113524	4.05509	-0.649299	S	4	4	5	0.000425812	3.62922	0.0876818	3.94291	-0.793595
9322	9606	TRIP10	thyroid hormone receptor interactor 10	-0.290505	0.816996	1	-1.06054	0.409135	0.930277	GOLGI	Cell Membrane		S	17	17	58	0.0768	5.88536	9.25642	5.96644	0.824968	S	16	16	47	0.0508267	5.70609	11.8946	6.07535	0.962266	S	10	10	33	0.0324071	5.51064	6.35326	5.803	0.618911	S	14	14	42	0.0694318	5.84156	11.5849	6.06389	0.947824	S	4	4	6	0.00319913	4.50503	0.378526	4.5781	-0.925322	S	5	5	8	0.00805154	4.90588	1.08417	5.0351	-0.34918	S	5	5	12	0.0113067	5.05333	1.09715	5.04026	-0.342666	S	2	2	3	0.000417571	3.62073	0.0859849	3.93442	-1.7368
9324	9606	HMGN3	high mobility group nucleosomal binding domain 3	-4.62078	0.424052	0.980632	0	1	1				R	3	2	8	0.0162023	5.20958	1.9528	5.29066	1.24171	S	1	0	3	0.000565265	3.75225	0.132285	4.12151	0.78082	A	2	1	4	0.0525118	5.72026	10.2947	6.01261	1.52631						0.211084		0.340303	-0.709768	A	1	0	10	0	0.211084	0	0.340303	-0.709768	A	1	0	7	0	0.211084	0	0.340303	-0.709768	A	1	0	8	0	0.211084	0	0.340303	-0.709768	A	1	0	15	0	0.211084	0	0.340303	-0.709768
9325	9606	TRIP4	thyroid hormone receptor interactor 4	-0.84314	0.615599	1	-2.7818	0.125823	0.728468				S	11	11	13	0.0080175	4.90404	0.96632	4.98512	0.389732	S	5	5	6	0.0163907	5.2146	3.83579	5.58386	1.25137	R	3	3	3	0.00308744	4.4896	0.605277	4.78195	0.0973558	S	8	8	11	0.0114042	5.05707	1.90283	5.2794	0.813229	S	4	4	6	0.00261957	4.41823	0.309952	4.49129	-0.320932	R	2	2	7	0.00574041	4.75894	0.772967	4.88816	0.250198	S	4	4	9	0.00275506	4.44013	0.267339	4.42706	-0.413368	S	2	2	3	9.20213e-05	2.96389	0.0189487	3.27758	-2.06758
9326	9606	ZNHIT3	zinc finger, HIT-type containing 3	-7.38717	0.0324104	0.673425	-3.18063	0.291607	0.875245				S	1	1	1	0.000346815	3.5401	0.0418003	3.62118	-0.0653444	S	1	1	1	0.00733841	4.8656	1.71735	5.23486	0.654668						0.211084		0.340303	-1.52925						0.211084		0.340303	-1.52925	S	3	3	3	0.00778516	4.89127	0.921154	4.96433	0.533961	R	1	1	2	0.146591	6.16611	19.739	6.29533	1.12784	R	1	1	1	0.00358118	4.55403	0.347501	4.54096	0.345053	R	1	1	1	0.00309086	4.49008	0.63646	4.80377	0.462319
9328	9606	GTF3C5	general transcription factor IIIC, polypeptide 5, 63kDa	-0.361139	0.58202	1	0.546176	0.411599	0.931275				S	12	12	19	0.0327573	5.51531	3.94812	5.59639	0.494143	S	6	6	15	0.0085858	4.93378	2.00927	5.30304	-1.07854	S	5	5	9	0.00988227	4.99486	1.93737	5.28721	-1.16339	S	5	5	11	0.0148749	5.17245	2.48192	5.39479	-0.586663	S	8	8	15	0.0255116	5.40674	3.01858	5.4798	-0.130893	S	12	12	21	0.028361	5.45272	3.81891	5.58194	0.416672	S	11	11	19	0.0347716	5.54122	3.37408	5.52816	0.12833	S	9	9	20	0.0353774	5.54873	7.2848	5.86242	1.92034
9329	9606	GTF3C4	general transcription factor IIIC, polypeptide 4, 90kDa	0.414452	0.413282	0.974132	-0.277407	0.578901	1				S	14	14	27	0.0391264	5.59247	4.71576	5.67355	-1.33095	S	13	13	38	0.0242231	5.38423	5.66876	5.75349	-0.759352	S	10	10	31	0.0246782	5.39231	4.83803	5.68467	-1.25145	S	16	16	35	0.0588247	5.76956	9.81511	5.9919	0.945419	S	19	19	47	0.0722852	5.85905	8.55292	5.93211	0.517945	S	21	21	50	0.0811143	5.9091	10.9223	6.03832	1.27736	S	18	18	55	0.0886738	5.9478	8.6045	5.93473	0.536617	S	16	16	52	0.035892	5.555	7.39076	5.86869	0.0644128
9330	9606	GTF3C3	general transcription factor IIIC, polypeptide 3, 102kDa	-0.213491	0.707667	1	0.371916	0.517888	0.985224				S	8	8	19	0.0198119	5.29693	2.38785	5.37801	-0.660596	S	7	7	14	0.00878374	4.94368	2.05559	5.31294	-0.875707	S	5	5	15	0.00678676	4.83166	1.33051	5.12402	-1.50024	S	10	10	19	0.0164458	5.21605	2.74404	5.43839	-0.460979	S	14	14	30	0.0602518	5.77997	7.12909	5.85303	0.909763	S	12	12	30	0.038945	5.59045	5.24408	5.71967	0.468882	S	17	17	38	0.0737833	5.86796	7.15959	5.85489	0.915892	S	12	12	36	0.0424658	5.62804	8.74443	5.94173	1.20298
9331	9606	B4GALT6	UDP-Gal:betaGlcNAc beta 1,4- galactosyltransferase, polypeptide 6	-3.19152	0.265982	0.93093	1.58354	0.567984	1									0.211084		0.340303	-1.15218	S	1	1	1	8.27966e-05	2.91801	0.0193763	3.28727	0.171987						0.211084		0.340303	-1.15218						0.211084		0.340303	-1.15218	S	1	1	1	0.000438364	3.64184	0.051868	3.7149	0.364134	S	2	2	2	0.0139037	5.14313	1.87219	5.27235	1.06395	A	1	1	2	0.00992643	4.99679	0.963215	4.98372	0.934256	A	1	1	2	0.00439767	4.64322	0.905554	4.95691	0.92221
93323	9606	HAUS8	HAUS augmin-like complex, subunit 8	0.188682	0.956065	1	-4.04251	0.260134	0.845721				S	4	4	27	0.0207535	5.31709	2.50134	5.39817	0.790497	S	3	3	27	0.00901633	4.95503	2.11002	5.32429	0.757096	S	2	2	20	0.00716117	4.85498	1.40391	5.14734	0.677106	S	3	3	17	0.0292673	5.46638	4.88335	5.68872	0.92184	S	3	3	3	0.000336056	3.52641	0.0397627	3.59948	-0.022616	S	1	1	2	0.000169131	3.22822	0.0227741	3.35744	-0.132029	S	1	1	2	0	0.211084	0	0.340303	-1.49595						0.211084		0.340303	-1.49595
9333	9606	TGM5	transglutaminase 5	-3.15986	0.48341	0.994452	1.97969	0.657132	1				R	2	2	2	0.000440195	3.64364	0.053055	3.72473	1.67869	S	1	1	1	0.000149445	3.17448	0.0349735	3.54374	1.56005						0.211084		0.340303	-0.53979	S	1	1	1	0	0.211084	0	0.340303	-0.53979						0.211084		0.340303	-0.53979						0.211084		0.340303	-0.53979						0.211084		0.340303	-0.53979						0.211084		0.340303	-0.53979
9334	9606	B4GALT5	UDP-Gal:betaGlcNAc beta 1,4- galactosyltransferase, polypeptide 5	-7.67764	0.0526599	0.745819	-2.83892	0.419391	0.934686				S	2	2	5	0.00262626	4.41934	0.316533	4.50042	0.960432						0.211084		0.340303	-1.16985	S	1	1	1	0	0.211084	0	0.340303	-1.16985						0.211084		0.340303	-1.16985	S	1	1	4	0.00348952	4.54277	0.412886	4.61583	1.01953	S	2	2	2	0.000705099	3.84825	0.0949442	3.97747	0.692643	S	1	1	1	0.000789231	3.8972	0.0765834	3.88413	0.64485	A	1	1	1	4.85594e-05	2.68627	0.0099992	2.99997	0.192091
93343	9606	MVB12A	multivesicular body subunit 12A	-3.10072	0.138022	0.899672	0.340787	0.859613	1	GOLGI			S	4	4	10	0.0381913	5.58196	4.60305	5.66305	0.670029	S	1	1	2	0.0113928	5.05663	2.66616	5.42589	0.533219						0.211084		0.340303	-2.40051	S	2	2	4	0.0191076	5.28121	3.18817	5.50354	0.578016	S	2	2	4	0.00299696	4.47668	0.354606	4.54975	0.0277988	S	2	2	2	0.00573178	4.75829	0.771805	4.88751	0.222644	S	1	1	1	0.0129839	5.1134	1.2599	5.10033	0.345417	S	2	2	2	0.001692	4.2284	0.348412	4.54209	0.023384
9337	9606	CNOT8	CCR4-NOT transcription complex, subunit 8	3.52715	0.540513	1	-5.89089	0.317914	0.894203				A	1	1	1	0	0.211084	0	0.340303	-0.902129	S	1	1	2	0.00347282	4.54068	0.812716	4.90994	1.16085						0.211084		0.340303	-0.902129	S	1	1	1	0.00913321	4.96062	1.52391	5.18296	1.2841	R	1	1	1	0.000136831	3.13618	0.0161901	3.20925	0.393065	A	1	1	1	0.000824296	3.91608	0.110995	4.0453	0.770503	A	1	1	1	0	0.211084	0	0.340303	-0.902129						0.211084		0.340303	-0.902129
93380	9606	MMGT1	membrane magnesium transporter 1	-0.585	0.31825	0.946287	-0.40977	0.476477	0.96502	GOLGI			S	2	2	11	0.099795	5.99911	12.0279	6.08019	-1.1042	S	1	1	7	0.120535	6.08111	28.2078	6.45037	-0.0814828	S	1	1	5	0.0794257	5.89996	15.571	6.19232	-0.794424	S	1	1	5	0.0580367	5.7637	9.68363	5.98604	-1.36433	S	3	3	25	0.759041	6.88027	89.8111	6.95333	1.30808	S	4	4	20	0.403458	6.6058	54.3271	6.73502	0.704933	S	3	3	33	0.419895	6.62314	40.7447	6.61007	0.359737	S	4	4	63	0.329516	6.51788	67.8529	6.83157	0.971685
9341	9606	VAMP3	vesicle-associated membrane protein 3	0.141321	0.794979	1	-1.23655	0.0493277	0.608829		Cell Membrane		S	6	4	50	1.1372	7.05584	137.062	7.13692	0.349011	S	6	4	62	0.770877	6.88699	180.402	7.25624	0.785183	S	5	3	86	0.530812	6.72494	104.063	7.0173	-0.0882522	S	6	3	30	1.73226	7.23861	289.033	7.46095	1.53346	S	4	2	41	1.16891	7.06778	138.308	7.14085	0.363372	S	6	4	24	0.679563	6.83223	91.5056	6.96145	-0.2924	S	6	3	55	0.592037	6.77235	57.4485	6.75928	-1.0314	S	5	2	51	0.192684	6.28485	39.6769	6.59854	-1.61897
9342	9606	SNAP29	synaptosomal-associated protein, 29kDa	-3.1321	0.212315	0.909542	-1.21242	0.612262	1		Cell Membrane		S	5	5	17	0.018498	5.26712	2.22949	5.34821	0.755154	S	5	5	13	0.0144069	5.15857	3.37154	5.52783	0.987297	S	1	1	3	0.000155601	3.19201	0.0305048	3.48437	-1.65366	S	4	4	16	0.019214	5.28362	3.20593	5.50595	0.959027	S	3	3	3	0.00118806	4.07484	0.140573	4.1479	-0.796111	A	1	1	1	0.0162283	5.21027	2.18521	5.33949	0.743893	S	4	4	7	0.00379878	4.57964	0.368616	4.56657	-0.255021	S	2	2	2	0.000753664	3.87718	0.155192	4.19087	-0.74058
93426	9606	SYCE1	synaptonemal complex central element protein 1															0.211084		0.340303	-0.922525	A	1	1	1	3.34619e-05	2.52455	0.00783084	2.89381	0.652765						0.211084		0.340303	-0.922525	S	1	1	1	8.31655e-05	2.91994	0.0138765	3.14228	0.80605						0.211084		0.340303	-0.922525	A	1	1	1	0.000519483	3.71557	0.0699503	3.84479	1.23944						0.211084		0.340303	-0.922525	A	1	1	1	0.000134822	3.12976	0.0277622	3.44345	0.991848
9343	9606	EFTUD2	elongation factor Tu GTP binding domain containing 2	-0.283928	0.419016	0.975417	-0.563762	0.131343	0.736742				S	36	35	158	0.230628	6.36291	27.7967	6.44399	-0.791813	S	24	23	64	0.120272	6.08016	28.1463	6.44942	-0.776512	S	28	27	90	0.124703	6.09588	24.4474	6.38823	-0.948982	S	25	24	86	0.129391	6.11191	21.5894	6.33424	-1.10116	S	48	47	426	1.42768	7.15463	168.925	7.22769	1.41714	S	43	42	465	0.802636	6.90452	108.078	7.03374	0.870443	S	48	47	460	0.98274	6.99244	95.3606	6.97937	0.717203	S	42	41	457	0.425551	6.62895	87.6282	6.94264	0.613688
93436	9606	ARMC6	armadillo repeat containing 6	0.759348	0.611218	1	-1.4157	0.354022	0.914117				S	9	9	20	0.0441258	5.64469	5.31832	5.72577	1.21912	S	6	6	9	0.00318816	4.50354	0.746101	4.8728	0.0678452	S	3	3	5	0.00956229	4.98056	1.87464	5.27292	0.607894	S	8	8	18	0.0363489	5.56049	6.06495	5.78283	1.29613	S	3	3	3	0.00213402	4.3292	0.252501	4.40226	-0.567243	S	5	5	6	0.00227852	4.35765	0.306812	4.48687	-0.453045	S	2	2	4	0.00268725	4.42931	0.260758	4.41624	-0.54838	A	1	1	1	0.000202707	3.30687	0.0417407	3.62056	-1.62232
9344	9606	TAOK2	TAO kinase 2	-2.22038	0.391524	0.969292	-0.202983	0.935864	1		Cell Membrane		S	4	4	6	0.000975741	3.98933	0.117602	4.07042	0.0418397	S	3	3	12	0.00230194	4.36209	0.538704	4.73135	0.482736						0.211084		0.340303	-2.44645	S	8	7	15	0.00374515	4.57347	0.624892	4.7958	0.525732	S	7	7	10	0.00258023	4.41166	0.305298	4.48472	0.318216	S	7	6	11	0.00322855	4.50901	0.434737	4.63823	0.420615	S	8	7	11	0.00413822	4.61681	0.401554	4.60374	0.397612	S	6	5	6	0.00121145	4.08331	0.249458	4.397	0.259696
93474	9606	ZNF670	zinc finger protein 670															0.211084		0.340303	-0.353553						0.211084		0.340303	-0.353553						0.211084		0.340303	-0.353553	S	2	2	3	0.000293127	3.46706	0.0489093	3.68939	2.47487						0.211084		0.340303	-0.353553						0.211084		0.340303	-0.353553						0.211084		0.340303	-0.353553						0.211084		0.340303	-0.353553
9349	9606	RPL23	ribosomal protein L23	-0.0322109	0.932316	1	0.132047	0.728795	1				S	9	9	168	3.97715	7.59957	479.352	7.68065	1.0112	S	8	8	114	1.72844	7.23766	404.494	7.60691	0.85078	S	7	7	138	2.22341	7.34702	435.889	7.63938	0.921401	S	7	7	128	2.54954	7.40646	425.401	7.6288	0.898391	S	7	7	63	0.576032	6.76045	68.1571	6.83351	-0.831681	S	6	6	44	0.38277	6.58294	51.5414	6.71216	-1.09568	S	7	7	41	0.908319	6.95824	88.1391	6.94517	-0.58878	S	5	5	41	0.232438	6.36631	47.8628	6.68	-1.16563
9351	9606	SLC9A3R2	solute carrier family 9, subfamily A (NHE3, cation proton antiporter 3), member 3 regulator 2	2.84539	0.165384	0.909542	0.162424	0.932194	1		Cell Membrane							0.211084		0.340303	-1.56716	S	1	1	2	0.00017066	3.23213	0.0399383	3.60139	0.00871828						0.211084		0.340303	-1.56716	S	1	1	1	0.00116855	4.06765	0.194976	4.28998	0.341471	S	4	4	10	0.0155481	5.19168	1.83968	5.26474	0.812512	S	2	2	7	0.00402301	4.60455	0.541713	4.73377	0.555926	S	5	5	7	0.0116475	5.06623	1.13022	5.05316	0.71027	S	4	4	4	0.00536345	4.72944	1.10442	5.04314	0.705424
93517	9606	SDR42E1	short chain dehydrogenase/reductase family 42E, member 1	-1.65785	0.536004	1	-2.19201	0.417931	0.934686				S	1	1	2	0.0134592	5.12902	1.62219	5.2101	0.994205	S	1	1	3	0.010593	5.02502	2.47901	5.39428	1.06705	S	1	1	3	0.00493303	4.69311	0.967096	4.98547	0.905357	S	2	2	7	0.00250293	4.39845	0.417623	4.62078	0.761114						0.211084		0.340303	-0.931932						0.211084		0.340303	-0.931932						0.211084		0.340303	-0.931932						0.211084		0.340303	-0.931932
9352	9606	TXNL1	thioredoxin-like 1	-0.0415229	0.903602	1	-0.804961	0.0442904	0.596384				S	18	18	114	0.788054	6.89656	94.9812	6.97764	0.791682	S	15	15	84	0.584824	6.76703	136.862	7.13628	1.06991	S	14	14	115	0.553661	6.74324	108.543	7.0356	0.893337	S	15	15	107	0.677618	6.83099	113.063	7.05332	0.924415	S	11	11	23	0.12261	6.08853	14.5074	6.16159	-0.639506	S	11	11	24	0.0901582	5.95501	12.1401	6.08422	-0.775191	S	14	14	29	0.0813545	5.91038	7.89427	5.89731	-1.103	S	8	8	28	0.0354956	5.55017	7.30914	5.86387	-1.16165
9354	9606	UBE4A	ubiquitination factor E4A	0.235332	0.837817	1	-1.23212	0.302199	0.88318				S	14	14	33	0.0170408	5.23149	2.05387	5.31257	0.671075	S	12	12	23	0.0134846	5.12984	3.1557	5.4991	0.949659	S	12	12	21	0.0171194	5.23349	3.35618	5.52585	0.989613	S	12	12	19	0.0160387	5.20517	2.67612	5.42751	0.842735	S	9	9	11	0.00519673	4.71573	0.614887	4.78879	-0.11122	S	4	4	5	0.00105542	4.02343	0.142117	4.15265	-1.06135	S	4	4	6	0.000778564	3.89129	0.0755483	3.87822	-1.47122	S	3	3	4	0.00101793	4.00772	0.209608	4.32141	-0.809294
93587	9606	TRMT10A	tRNA methyltransferase 10A	-7.89654	0.197233	0.909542	1.67055	0.77228	1				S	8	8	13	0.0118857	5.07502	1.43254	5.15611	0.8543	S	1	1	2	0.00412684	4.61562	0.965771	4.98487	0.769765	S	2	2	3	0.00283859	4.4531	0.556492	4.74546	0.651567	A	1	1	1	0	0.211084	0	0.340303	-1.52322						0.211084		0.340303	-1.52322	A	1	1	1	0.00745439	4.87241	1.00376	5.00163	0.778037	S	1	1	3	0.000358012	3.5539	0.0347398	3.54083	0.0568507	S	1	1	1	9.5983e-05	2.98219	0.0197645	3.29589	-0.064075
9360	9606	PPIG	peptidylprolyl isomerase G (cyclophilin G)	-9.90739	0.0223615	0.593175	-0.401291	0.908164	1				S	2	2	2	0.00787263	4.89612	0.948859	4.9772	-0.100286	S	4	4	6	0.0268408	5.4288	6.28134	5.79805	0.280084	S	3	3	4	0.000752873	3.87672	0.147597	4.16908	-0.474757	S	1	1	2	0	0.211084	0	0.340303	-2.24895	S	14	14	99	0.439039	6.6425	51.9478	6.71557	0.705245	S	13	13	87	0.255967	6.40818	34.4669	6.5374	0.622687	S	15	15	91	0.411329	6.61419	39.9135	6.60112	0.652212	S	11	11	84	0.124899	6.09656	25.7187	6.41025	0.563766
9361	9606	LONP1	lon peptidase 1, mitochondrial	-0.287716	0.466526	0.993151	-0.346109	0.385044	0.920173				S	29	29	108	0.204199	6.31005	24.6114	6.39114	0.225222	S	19	19	74	0.0833845	5.92109	19.5138	6.29034	-0.675734	S	17	17	80	0.105452	6.02305	20.6733	6.31541	-0.451663	S	23	23	82	0.0934353	5.97051	15.59	6.19285	-1.54721	S	25	25	120	0.305559	6.48509	36.1542	6.55816	1.71818	S	25	25	113	0.193065	6.2857	25.9969	6.41492	0.437824	S	30	30	113	0.213236	6.32886	20.6915	6.31579	-0.448257	S	23	23	92	0.136527	6.13522	28.1132	6.44891	0.741645
93621	9606	MRFAP1	Morf4 family associated protein 1	-4.04784	8.06263e-05	0.0962808	1.63838	0.0141084	0.429357				S	1	1	4	0.0575044	5.7597	6.9308	5.84078	-0.228956	S	1	1	2	0.0574621	5.75938	13.4474	6.12864	0.0997091	S	1	1	4	0.00208092	4.31826	0.407955	4.61061	-1.63353	S	1	1	4	0.00500534	4.69943	0.835158	4.92177	-1.27826	S	2	2	6	0.245284	6.38967	29.0224	6.46273	0.481169	S	1	1	7	0.213396	6.32919	28.7346	6.45841	0.476226	S	2	2	12	0.828127	6.9181	80.3576	6.90503	0.986166	S	2	2	12	0.48845	6.68882	100.58	7.00251	1.09747
93624	9606	TADA2B	transcriptional adaptor 2B	-10.8552	0.0310607	0.660912	3.27824	0.445607	0.944429									0.211084		0.340303	-0.920968						0.211084		0.340303	-0.920968						0.211084		0.340303	-0.920968						0.211084		0.340303	-0.920968	A	1	1	1	0.00090772	3.95795	0.107403	4.03102	0.765802	S	2	2	2	0.000392614	3.59397	0.0528669	3.72318	0.625113	S	2	2	3	0.00853508	4.93121	0.828205	4.91814	1.17124	S	2	2	3	0.00313378	4.49607	0.645298	4.80976	1.12171
9363	9606	RAB33A	RAB33A, member RAS oncogene family								Cell Membrane							0.211084		0.340303	-0.539116						0.211084		0.340303	-0.539116						0.211084		0.340303	-0.539116	S	1	1	2	0.000427899	3.63134	0.0713964	3.85368	1.50669	A	1	0	2	0	0.211084	0	0.340303	-0.539116	A	2	1	2	0.00127215	4.10454	0.1713	4.23376	1.72801						0.211084		0.340303	-0.539116						0.211084		0.340303	-0.539116
9364	9606	RAB28	RAB28, member RAS oncogene family	6.46396	0.204394	0.909542	9.45168	0.0794959	0.667819		Cell Membrane		A	1	1	1	0	0.211084	0	0.340303	-1.19138	S	3	3	4	0.00414213	4.61722	0.969351	4.98648	0.909617	S	1	1	1	0.00121688	4.08525	0.238563	4.3776	0.634284	R	2	2	2	0.00830931	4.91956	1.38644	5.1419	0.979897						0.211084		0.340303	-1.19138	A	1	1	1	0	0.211084	0	0.340303	-1.19138	R	1	1	4	0.00150944	4.17882	0.146469	4.16575	0.538482	S	1	1	2	0.000621092	3.79316	0.127893	4.10685	0.511848
93643	9606	TJAP1	tight junction associated protein 1 (peripheral)	-2.50167	0.55086	1	-5.84265	0.186138	0.783467	GOLGI			S	5	5	6	0.0061152	4.78641	0.737042	4.86749	0.836539	S	6	6	6	0.00377457	4.57687	0.883333	4.94612	0.877907	S	2	2	2	0.000958091	3.98141	0.187829	4.27376	0.524179	S	2	2	2	0.000647684	3.81136	0.108068	4.0337	0.397882						0.211084		0.340303	-1.54521	R	1	1	1	0.00161148	4.20722	0.216992	4.33644	0.557155						0.211084		0.340303	-1.54521	A	1	1	1	5.85412e-05	2.76746	0.0120546	3.08115	-0.10325
93663	9606	ARHGAP18	Rho GTPase activating protein 18	-1.51659	0.646109	1	4.79364	0.172515	0.776296				S	3	3	9	0.00543848	4.73548	0.65548	4.81656	1.02962	S	9	9	9	0.00267974	4.42809	0.627119	4.79735	1.02123	S	2	2	2	0.000342228	3.53432	0.0670921	3.82667	0.597213	S	6	5	6	0.00448566	4.65183	0.748448	4.87416	1.05478						0.211084		0.340303	-0.92571						0.211084		0.340303	-0.92571						0.211084		0.340303	-0.92571						0.211084		0.340303	-0.92571
93664	9606	CADPS2	Ca++-dependent secretion activator 2	0.111983	0.975844	1	-1.20679	0.745142	1		Cell Membrane							0.211084		0.340303	-1.56866	R	1	1	1	1.45941e-05	2.16418	0.00341535	2.53343	0.0368353	A	1	1	1	9.30948e-05	2.96893	0.0182508	3.26128	0.56966	A	1	0	1	0	0.211084	0	0.340303	-1.56866	A	1	1	1	0.000498391	3.69757	0.0589705	3.77064	0.942535	A	2	2	2	0.000143958	3.15823	0.0193844	3.28745	0.588819	A	1	1	1	0.00011183	3.04856	0.0108515	3.03549	0.404366	S	2	2	3	9.6017e-05	2.98235	0.0197715	3.29604	0.595105
9367	9606	RAB9A	RAB9A, member RAS oncogene family	0.469044	0.450352	0.987846	-0.391002	0.526611	0.987722		Cell Membrane		S	4	4	8	0.0139635	5.145	1.68297	5.22608	-1.79222	S	3	2	3	0.0147196	5.1679	3.44471	5.53715	-0.291115	R	4	3	8	0.0133277	5.12475	2.61283	5.41711	-0.870379	S	3	2	7	0.0254786	5.40618	4.25119	5.62851	0.14974	S	6	5	9	0.05904	5.77115	6.98571	5.84421	1.1906	S	5	4	9	0.0426354	5.62977	5.74101	5.75899	0.779362	S	4	3	7	0.0387474	5.58824	3.75987	5.57517	-0.107646	S	4	3	5	0.0301251	5.47893	6.20326	5.79262	0.94165
9368	9606	SLC9A3R1	solute carrier family 9, subfamily A (NHE3, cation proton antiporter 3), member 3 regulator 1	-0.226704	0.663395	1	-0.0608038	0.906473	1		Cell Membrane		S	17	17	56	0.401153	6.60331	48.3495	6.68439	1.0475	S	14	14	56	0.182	6.26007	42.592	6.62933	0.797715	S	12	12	67	0.246802	6.39235	48.3842	6.6847	1.04892	S	11	11	45	0.186291	6.27019	31.0833	6.49253	0.177135	S	12	12	30	0.163556	6.21367	19.3522	6.28673	-0.756429	S	11	11	36	0.148182	6.1708	19.9532	6.30001	-0.696175	S	11	11	35	0.120471	6.08088	11.69	6.06781	-1.74952	S	9	9	21	0.147445	6.16863	30.3615	6.48232	0.130848
9371	9606	KIF3B	kinesin family member 3B	-1.16681	0.526643	1	-0.712674	0.696331	1				S	7	5	24	0.00417566	4.62073	0.503277	4.70181	1.02331	S	5	3	11	0.00319472	4.50443	0.747635	4.87369	1.30031	S	2	2	5	0.00131822	4.11999	0.258431	4.41234	0.556824	S	4	1	8	0.00173113	4.23833	0.288845	4.46066	0.634695	S	3	3	3	0.000424391	3.62777	0.0502147	3.70083	-0.589816	S	3	3	4	0.000267626	3.42753	0.0360369	3.55675	-0.822014	S	3	2	4	0.000471024	3.67304	0.045706	3.65997	-0.65566	S	2	1	3	7.15879e-05	2.85484	0.0147412	3.16853	-1.44764
9372	9606	ZFYVE9	zinc finger, FYVE domain containing 9	3.31334	0.327256	0.947736	2.4098	0.468961	0.962028									0.211084		0.340303	-0.925913						0.211084		0.340303	-0.925913						0.211084		0.340303	-0.925913	S	2	2	2	0.00018115	3.25804	0.0302256	3.48037	1.05016	A	1	1	1	0.000153394	3.18581	0.0181499	3.25887	0.91077	S	1	1	2	4.76463e-05	2.67803	0.00641575	2.80725	0.626558						0.211084		0.340303	-0.925913	R	1	1	2	0.000186879	3.27156	0.0384816	3.58525	1.11616
9373	9606	PLAA	phospholipase A2-activating protein	-0.444329	0.334329	0.949168	-0.869968	0.0812501	0.672553				S	28	28	75	0.134875	6.12993	16.256	6.21101	0.833886	S	25	25	64	0.10801	6.03347	25.2768	6.40272	1.25678	S	22	22	59	0.0860122	5.93456	16.8623	6.22692	0.868967	S	26	26	56	0.0788807	5.89697	13.1615	6.11931	0.631588	S	19	19	34	0.0299019	5.4757	3.53805	5.54876	-0.626983	S	14	14	25	0.0272829	5.43589	3.67374	5.56511	-0.590927	S	12	12	21	0.0220793	5.34399	2.14248	5.33092	-1.10754	S	8	8	13	0.00882047	4.94549	1.81628	5.25918	-1.26577
9374	9606	PPT2	palmitoyl-protein thioesterase 2															0.211084		0.340303	-0.353553						0.211084		0.340303	-0.353553						0.211084		0.340303	-0.353553	S	1	1	1	0.00813273	4.91024	1.35698	5.13257	2.47487						0.211084		0.340303	-0.353553						0.211084		0.340303	-0.353553						0.211084		0.340303	-0.353553						0.211084		0.340303	-0.353553
9375	9606	TM9SF2	transmembrane 9 superfamily member 2	-0.0800112	0.889936	1	-0.639843	0.288238	0.873164				S	7	7	18	0.0277953	5.44397	3.35007	5.52505	-1.13148	S	4	4	11	0.0231482	5.36452	5.4172	5.73377	-0.349166	S	5	5	11	0.0297947	5.47414	5.84111	5.7665	-0.226527	S	7	7	19	0.0166658	5.22183	2.78075	5.44416	-1.43467	S	9	9	57	0.1307	6.11627	15.4646	6.18934	1.35834	S	7	7	49	0.0885205	5.94704	11.9196	6.07626	0.934513	S	8	8	30	0.118571	6.07398	11.5056	6.06091	0.876965	S	5	5	32	0.0320463	5.50578	6.59887	5.81947	-0.0279747
9376	9606	SLC22A8	solute carrier family 22 (organic anion transporter), member 8								Cell Membrane							0.211084		0.340303	-0.53865						0.211084		0.340303	-0.53865	S	2	2	2	0.000512324	3.70954	0.100439	4.0019	1.75115						0.211084		0.340303	-0.53865	A	1	1	1	0.000313652	3.49645	0.0371119	3.56951	1.48075						0.211084		0.340303	-0.53865						0.211084		0.340303	-0.53865	A	1	1	1	0	0.211084	0	0.340303	-0.53865
9377	9606	COX5A	cytochrome c oxidase subunit Va	-2.45902	0.159575	0.909224	-1.21743	0.462238	0.954212				S	6	6	13	0.103502	6.01495	12.4747	6.09603	-0.0537922	S	4	4	6	0.0192577	5.2846	4.50673	5.65386	-0.553248	S	6	6	10	0.0490817	5.69092	9.62224	5.98328	-0.181154	S	3	3	4	0.00115825	4.0638	0.193258	4.28614	-2.09818	S	6	6	39	0.771517	6.88735	91.2872	6.96041	0.92258	S	5	5	41	0.694716	6.84181	93.5461	6.97103	0.934571	S	6	6	43	0.434089	6.63758	42.122	6.62451	0.543159	S	4	4	23	0.182083	6.26027	37.4939	6.57396	0.486062
9378	9606	NRXN1	neurexin 1	0.861552	0.828613	1	6.28838	0.144062	0.742675	ENDORETICULUM	Cell Membrane							0.211084		0.340303	-1.57831	R	1	1	1	0.000136205	3.13419	0.031875	3.50345	0.287534	S	2	2	2	0.000617805	3.79085	0.121118	4.08321	0.629515	A	2	2	2	0.000109972	3.04128	0.0183492	3.26362	0.146065	R	1	1	1	0.00102759	4.01182	0.121586	4.08488	0.630504	A	1	1	1	0	0.211084	0	0.340303	-1.57831	A	3	3	3	0.00344255	4.53688	0.334049	4.52381	0.889413	A	1	1	1	0.00047282	3.6747	0.0973616	3.98839	0.573584
9380	9606	GRHPR	glyoxylate reductase/hydroxypyruvate reductase	0.687632	0.225808	0.909542	-0.228514	0.672753	1				S	14	14	65	1.03758	7.01602	125.055	7.0971	1.0751	S	10	10	68	0.220545	6.3435	51.6123	6.71275	0.212383	S	11	11	66	0.614868	6.78878	120.542	7.08114	1.03926	S	12	12	64	0.832488	6.92038	138.904	7.14271	1.17748	S	7	7	12	0.15352	6.18617	18.1648	6.25923	-0.805599	S	7	7	14	0.136781	6.13602	18.418	6.26524	-0.792103	S	7	7	13	0.112874	6.0526	10.9528	6.03953	-1.29875	S	5	5	13	0.108063	6.03368	22.252	6.34737	-0.607763
9382	9606	COG1	component of oligomeric golgi complex 1	0.526465	0.710219	1	-0.000772137	0.999563	1	GOLGI			S	11	11	15	0.00842613	4.92563	1.01557	5.00671	0.603141	S	5	5	18	0.00919453	4.96353	2.15173	5.33279	1.00808	S	8	8	18	0.0100349	5.00151	1.9673	5.29387	0.95975	S	10	10	20	0.0138119	5.14025	2.30457	5.36259	1.04509	S	2	2	4	0.000254586	3.40583	0.030123	3.4789	-1.29416	S	5	5	7	0.000951141	3.97825	0.128075	4.10746	-0.513581	R	2	2	2	0.00050407	3.70249	0.0489127	3.68942	-1.03272	R	2	2	2	0.000382634	3.58278	0.0787908	3.89648	-0.775594
9391	9606	CIAO1	cytosolic iron-sulfur assembly component 1	0.294775	0.779565	1	-2.76363	0.0287385	0.544981				S	6	6	22	0.0550634	5.74086	6.63658	5.82194	0.584019	S	5	5	7	0.0396261	5.59798	9.27338	5.96724	0.792476	S	6	6	16	0.037221	5.57079	7.29699	5.86314	0.643128	S	7	7	14	0.0760635	5.88118	12.6915	6.10351	0.987992	S	3	3	7	0.0118936	5.07531	1.40728	5.14838	-0.382368	S	4	4	4	0.0216755	5.33597	2.91869	5.46519	0.0721678	S	3	3	7	0.00876518	4.94276	0.850533	4.92969	-0.696127	S	1	1	3	0.000508523	3.70631	0.104714	4.02	-2.00129
9392	9606	TGFBRAP1	transforming growth factor, beta receptor associated protein 1	-0.396749	0.922926	1	10.7158	0.0295178	0.544981									0.211084		0.340303	-0.895075	S	3	3	3	0.000285575	3.45572	0.0668309	3.82498	1.39767	A	2	2	2	2.07362e-05	2.31673	0.00406523	2.60908	0.597672	S	1	1	1	0.000157292	3.19671	0.0262448	3.41904	1.13058						0.211084		0.340303	-0.895075						0.211084		0.340303	-0.895075	A	1	1	1	2.53724e-05	2.40436	0.00246202	2.39129	0.454375						0.211084		0.340303	-0.895075
9394	9606	HS6ST1	heparan sulfate 6-O-sulfotransferase 1										S	1	1	1	0.00371504	4.56996	0.447759	4.65104	2.47487						0.211084		0.340303	-0.353553						0.211084		0.340303	-0.353553						0.211084		0.340303	-0.353553						0.211084		0.340303	-0.353553						0.211084		0.340303	-0.353553						0.211084		0.340303	-0.353553						0.211084		0.340303	-0.353553
9397	9606	NMT2	N-myristoyltransferase 2							GOLGI			A	4	0	22	0	0.211084	0	0.340303	-0.850758	A	4	1	9	0.0228358	5.35862	5.34408	5.72787	1.37809	A	3	0	20	0	0.211084	0	0.340303	-0.850758	S	4	1	18	0.00137655	4.13879	0.229682	4.36113	0.812665	R	4	1	7	1.77867e-05	2.25009	0.00210455	2.32316	-0.0304465	A	2	0	4	0	0.211084	0	0.340303	-0.850758	A	2	0	8	0	0.211084	0	0.340303	-0.850758	A	3	1	6	0.0122172	5.08697	2.51573	5.40066	1.24272
93973	9606	ACTR8	ARP8 actin-related protein 8 homolog (yeast)	-7.96237	0.0269103	0.618936	0.838215	0.778879	1				S	1	1	2	0.000118342	3.07314	0.0142633	3.15422	-0.208784	R	1	1	1	0.000418153	3.62134	0.0978571	3.99059	0.17767						0.211084		0.340303	-1.50898						0.211084		0.340303	-1.50898	S	9	9	12	0.0135226	5.13106	1.60002	5.20413	0.738395	S	8	8	14	0.00843179	4.92592	1.13537	5.05514	0.669554	S	8	8	12	0.0134059	5.1273	1.30085	5.11423	0.696856	S	10	10	10	0.0216771	5.336	4.46367	5.64969	0.944273
93974	9606	ATPIF1	ATPase inhibitory factor 1	0.149246	0.910512	1	0.202233	0.879	1				S	4	4	9	0.16945	6.22904	20.4232	6.31012	0.868997	S	2	2	8	0.00907116	4.95766	2.12285	5.32692	-1.59067	S	3	3	11	0.119185	6.07622	23.3655	6.36858	1.01522	S	1	1	6	0.0136769	5.13599	2.28204	5.35832	-1.5121	S	1	1	9	0.0930116	5.96854	11.0053	6.0416	0.197239	S	1	1	10	0.0865697	5.93737	11.6569	6.06658	0.259737	S	2	2	7	0.131388	6.11856	12.7493	6.10549	0.357062	S	1	1	11	0.0646789	5.81076	13.3185	6.12445	0.40451
93979	9606	CPA5	carboxypeptidase A5	2.60778	0.326913	0.947736	-0.786834	0.760001	1			SECRETED	A	1	1	1	0.000896246	3.95243	0.108021	4.03351	0.0337533	S	1	0	2	0.000197201	3.29491	0.0461493	3.66417	-0.198384	S	1	0	5	0.00669933	4.82603	1.31337	5.11839	0.715613	S	1	0	3	0.000845265	3.92699	0.141035	4.14933	0.106547	S	1	0	2	0.0104997	5.02118	1.24234	5.09424	0.700437	A	1	1	2	0.00098569	3.99374	0.132727	4.12296	0.0899734						0.211084		0.340303	-2.28747	R	1	0	1	0.0100429	5.00186	2.06801	5.31555	0.839533
9399	9606	STOML1	stomatin (EPB72)-like 1															0.211084		0.340303	-0.353553	S	1	1	1	0.00248323	4.39502	0.581131	4.76427	2.47487						0.211084		0.340303	-0.353553						0.211084		0.340303	-0.353553						0.211084		0.340303	-0.353553						0.211084		0.340303	-0.353553						0.211084		0.340303	-0.353553						0.211084		0.340303	-0.353553
9400	9606	RECQL5	RecQ helicase-like 5	3.30648	0.37834	0.964519	-0.279618	0.938899	1				S	2	2	2	5.14082e-05	2.71103	0.00619604	2.79211	-0.317424						0.211084		0.340303	-1.51176						0.211084		0.340303	-1.51176	S	3	3	3	0.0132149	5.12106	2.20495	5.3434	0.925365	S	6	6	7	0.00360622	4.55705	0.426695	4.63012	0.577909	S	7	7	11	0.00491766	4.69176	0.662181	4.82098	0.670882	S	8	8	9	0.00601107	4.77895	0.583287	4.76588	0.644044	S	6	6	11	0.00159652	4.20317	0.328749	4.51686	0.522742
94005	9606	PIGS	phosphatidylinositol glycan anchor biosynthesis, class S	-0.0758981	0.916552	1	-0.600396	0.418311	0.934686				S	4	4	9	0.0127739	5.10632	1.53959	5.18741	-0.302112	S	4	4	5	0.0034606	4.53915	0.809856	4.90841	-1.25991	S	5	5	7	0.00357368	4.55312	0.700602	4.84547	-1.47597	S	4	4	4	0.00960089	4.98231	1.60194	5.20465	-0.242922	S	9	9	18	0.0354206	5.54926	4.19103	5.62232	1.19095	S	8	8	17	0.0286988	5.45786	3.8644	5.58708	1.06998	S	5	5	10	0.0276348	5.44146	2.68155	5.42839	0.525174	S	8	8	17	0.01276	5.10585	2.6275	5.41954	0.494813
9401	9606	RECQL4	RecQ helicase-like 4	3.46958	0.408476	0.973438	0.782486	0.848582	1				S	2	2	2	0.00104594	4.01951	0.126064	4.10059	0.550491	S	1	1	1	0	0.211084	0	0.340303	-2.31286	S	1	1	1	0.000140138	3.14656	0.0274733	3.43891	0.0466412	S	1	1	1	0.000147765	3.16957	0.0246552	3.39191	0.0108499	S	2	2	2	0.000352107	3.54667	0.0416619	3.61974	0.184337	S	4	4	4	0.000776736	3.89027	0.10459	4.01949	0.488737	R	1	1	1	0.000243075	3.38574	0.0235869	3.37267	-0.00379895	S	4	4	7	0.00265443	4.42397	0.546593	4.73766	1.0356
9402	9606	GRAP2	GRB2-related adaptor protein 2															0.211084		0.340303	-0.353553						0.211084		0.340303	-0.353553						0.211084		0.340303	-0.353553	S	1	1	2	0.000124827	3.09631	0.0208278	3.31864	2.47487						0.211084		0.340303	-0.353553						0.211084		0.340303	-0.353553						0.211084		0.340303	-0.353553						0.211084		0.340303	-0.353553
9403	9606	2021-09-15	15 kDa selenoprotein	0.571577	0.642477	1	1.48798	0.246558	0.839177				S	3	3	6	0.0717915	5.85607	8.65277	5.93716	1.16836	S	2	2	3	0.00569698	4.75564	1.33322	5.1249	-0.800126	S	3	3	8	0.0607547	5.78358	11.9107	6.07594	1.5047	S	2	2	5	0.0128206	5.10791	2.13917	5.33024	-0.302479	S	3	3	4	0.018368	5.26406	2.17334	5.33713	-0.285798	S	2	2	3	0.00469711	4.67183	0.632484	4.80105	-1.58498	S	3	3	8	0.0341907	5.53391	3.31771	5.52084	0.159425	S	4	4	6	0.0158307	5.1995	3.25982	5.51319	0.140896
94056	9606	SYAP1	synapse associated protein 1	-1.52075	0.144595	0.899672	-2.92769	0.0155389	0.437774	GOLGI			S	14	14	59	0.259793	6.41463	31.3119	6.49571	1.0733	S	17	17	55	0.129248	6.11142	30.2469	6.48068	1.05649	S	13	13	54	0.0677368	5.83082	13.2795	6.12318	0.65653	S	10	10	78	0.0519148	5.71529	8.66217	5.93763	0.448938	S	7	7	10	0.0146972	5.16724	1.739	5.2403	-0.331209	S	8	8	15	0.0137593	5.1386	1.85274	5.26781	-0.300426	S	4	4	7	0.00687267	4.83713	0.666893	4.82406	-0.796889	S	1	1	2	0.000405249	3.60772	0.0834476	3.92141	-1.80674
94059	9606	LENG9	leukocyte receptor cluster (LRC) member 9	0.715135	0.736064	1	-1.20814	0.571978	1				S	3	3	3	0.000705402	3.84844	0.0850194	3.92952	-0.172167	S	3	3	5	0.00131337	4.11839	0.307357	4.48764	0.170455						0.211084		0.340303	-2.37552	S	4	4	11	0.012469	5.09583	2.0805	5.31817	0.680297	S	6	6	7	0.0087726	4.94313	1.03799	5.01619	0.494921	S	4	4	6	0.01048	5.02036	1.41117	5.14958	0.576804	S	5	5	9	0.0104678	5.01986	1.01575	5.00679	0.489146	S	5	5	8	0.00131196	4.11792	0.270154	4.43161	0.136058
9406	9606	ZRANB2	zinc finger, RAN-binding domain containing 2	0.0592864	0.936448	1	-0.994181	0.207533	0.803309				S	9	9	24	0.0393451	5.59489	4.74211	5.67597	-0.651224	S	6	6	13	0.0903119	5.95574	21.135	6.325	1.71365	S	9	9	30	0.0706879	5.84934	13.858	6.1417	1.04575	S	10	10	19	0.0470578	5.67263	7.85176	5.89497	0.146728	S	8	8	13	0.0654291	5.81577	7.74168	5.88884	0.124387	S	8	8	16	0.0479949	5.6812	6.46269	5.81041	-0.161359	S	7	7	12	0.0391636	5.59288	3.80026	5.57981	-1.0016	S	5	5	11	0.0161134	5.20719	3.31802	5.52088	-1.21634
94081	9606	SFXN1	sideroflexin 1	1.2261	0.0668478	0.785719	-0.922678	0.147452	0.743362				S	6	6	10	0.0358553	5.55455	4.3215	5.63563	-1.41592	S	8	8	13	0.0513409	5.71046	12.0149	6.07972	-0.844896	S	8	8	22	0.0875667	5.94234	17.167	6.2347	-0.645624	S	7	7	24	0.0992004	5.99651	16.5519	6.21885	-0.666	S	17	17	205	3.61707	7.55836	427.978	7.63142	1.15034	S	16	16	217	2.39804	7.37986	322.905	7.50908	0.993025	S	17	16	209	2.95753	7.47093	286.985	7.45786	0.92717	S	17	17	262	0.650784	6.81344	134.007	7.12713	0.501903
9409	9606	PEX16	peroxisomal biogenesis factor 16	-2.25318	0.501273	1	-4.7943	0.174499	0.776593	ENDORETICULUM								0.211084		0.340303	-0.723601						0.211084		0.340303	-0.723601						0.211084		0.340303	-0.723601						0.211084		0.340303	-0.723601	S	3	3	4	0.00578621	4.76239	0.684634	4.83546	1.29075	S	2	2	2	0.0036549	4.56288	0.492146	4.69209	1.2265	S	2	2	2	0.00265799	4.42455	0.257919	4.41148	1.10076						0.211084		0.340303	-0.723601
9410	9606	SNRNP40	small nuclear ribonucleoprotein 40kDa (U5)	-0.743544	0.150131	0.905419	-0.0706886	0.882535	1				S	12	12	20	0.0441794	5.64522	5.32478	5.7263	-0.638033	S	5	5	6	0.013437	5.1283	3.14457	5.49756	-0.925211	S	6	6	8	0.00904535	4.95643	1.7733	5.24878	-1.23755	S	7	7	13	0.0201877	5.30509	3.36839	5.52742	-0.88772	S	19	19	159	0.945647	6.97573	111.891	7.04879	1.02232	S	19	19	215	0.604291	6.78125	81.37	6.91046	0.848651	S	19	19	177	0.916823	6.96229	88.9643	6.94922	0.897302	S	19	19	167	0.4506	6.65379	92.7862	6.96748	0.920236
94101	9606	ORMDL1	ORMDL sphingolipid biosynthesis regulator 1	-1.82762	0.650732	1	-10.508	0.0291264	0.544981	ENDORETICULUM			S	2	0	9	0.0186669	5.27107	2.24985	5.35215	0.328123	S	2	0	8	0.022857	5.35902	5.34905	5.72828	0.531359	S	1	0	3	0.00152072	4.18205	0.298129	4.4744	-0.14616	S	2	0	6	0.0192024	5.28335	3.20398	5.50569	0.411086	S	2	0	9	0.0620731	5.7929	7.34459	5.86597	0.605759	S	2	0	11	0.0586005	5.7679	7.89077	5.89712	0.622591	A	2	0	13	0	0.211084	0	0.340303	-2.37999	S	1	0	16	0.0030311	4.4816	0.624155	4.79529	0.0272287
94103	9606	ORMDL3	ORMDL sphingolipid biosynthesis regulator 3	-1.84765	0.0247665	0.597247	-0.0576609	0.932128	1	ENDORETICULUM			S	2	1	2	0.0143283	5.1562	1.72694	5.23728	-0.346131	S	2	1	4	0.0137726	5.13901	3.22308	5.50827	0.368818	S	1	1	3	0.00245372	4.38982	0.481039	4.68218	-1.81062	S	2	1	4	0.00535351	4.72864	0.893252	4.95097	-1.10147	S	2	1	6	0.0367474	5.56523	4.34801	5.63829	0.711842	S	2	1	7	0.0342292	5.5344	4.60909	5.66362	0.778655	S	2	1	5	0.0567853	5.75424	5.51019	5.74117	0.983254	S	1	1	4	0.0163054	5.21233	3.35756	5.52602	0.415655
94104	9606	PAXBP1	PAX3 and PAX7 binding protein 1	-0.971039	0.230875	0.909542	-0.570614	0.466398	0.959812				S	3	3	3	0.00369022	4.56705	0.444768	4.64813	-0.558247	S	1	1	1	0.000967894	3.98583	0.226509	4.35508	-0.917996	S	3	3	3	0.000699629	3.84487	0.137159	4.13722	-1.18544	S	3	3	4	0.00114561	4.05904	0.191148	4.28137	-1.00849	S	17	17	39	0.071188	5.85241	8.42309	5.92547	1.00983	S	14	14	34	0.0657172	5.81768	8.84907	5.9469	1.03613	S	18	18	39	0.0521424	5.71719	5.05967	5.70412	0.738096	S	15	15	27	0.0324348	5.51101	6.67888	5.8247	0.886123
9411	9606	ARHGAP29	Rho GTPase activating protein 29															0.211084		0.340303	-0.628046	A	2	2	2	0	0.211084	0	0.340303	-0.628046						0.211084		0.340303	-0.628046	S	3	3	4	0.00121866	4.08588	0.203338	4.30822	1.84181						0.211084		0.340303	-0.628046	R	2	2	2	0.000188106	3.2744	0.0253291	3.40362	1.27873	R	1	1	1	2.47733e-06	1.39398	0.000240389	1.38091	0.0196889						0.211084		0.340303	-0.628046
94121	9606	SYTL4	synaptotagmin-like 4	5.21453	0.144302	0.899672	-0.296841	0.928278	1		Cell Membrane							0.211084		0.340303	-1.17692						0.211084		0.340303	-1.17692						0.211084		0.340303	-1.17692	S	1	1	1	0.0130502	5.11562	2.17747	5.33795	1.04374	R	1	1	1	0.00203888	4.30939	0.241243	4.38246	0.619176	R	2	2	3	0.00226046	4.3542	0.304379	4.48341	0.664037	S	1	1	1	0.000430393	3.63387	0.0417634	3.6208	0.28074	S	2	2	3	0.00565803	4.75267	1.16508	5.06636	0.923062
94134	9606	ARHGAP12	Rho GTPase activating protein 12	-0.917215	0.486575	0.994452	-1.68822	0.21798	0.812813				S	9	9	9	0.00500853	4.69971	0.60366	4.78079	0.411457	S	9	9	12	0.00659325	4.8191	1.54297	5.18836	1.50279	S	3	3	11	0.00164997	4.21748	0.323469	4.50983	-0.314094	S	9	9	18	0.00483907	4.68476	0.807417	4.9071	0.749665	S	4	4	7	0.00235697	4.37235	0.27888	4.44542	-0.486577	S	6	6	6	0.00561122	4.74906	0.755571	4.87828	0.672487	S	3	3	3	0.00139169	4.14354	0.135043	4.13047	-1.32991	S	2	2	2	0.000729659	3.86312	0.150249	4.17681	-1.20583
9414	9606	TJP2	tight junction protein 2	-0.411768	0.323602	0.947736	-0.0280798	0.944372	1		Cell Membrane		S	51	50	190	0.169443	6.22902	20.4224	6.31011	1.42801	S	36	35	136	0.0677177	5.8307	15.8474	6.19996	0.9124	S	34	33	158	0.0641885	5.80746	12.5838	6.09981	0.443607	S	37	36	124	0.0870981	5.94001	14.5326	6.16234	0.736319	S	35	34	92	0.0640576	5.80657	7.57941	5.87964	-0.587064	S	29	29	88	0.0430207	5.63368	5.79289	5.7629	-1.13353	S	35	35	87	0.076289	5.88246	7.40273	5.86939	-0.635015	S	31	30	75	0.0277039	5.44254	5.70471	5.75623	-1.16472
9416	9606	DDX23	DEAD (Asp-Glu-Ala-Asp) box polypeptide 23	0.812517	0.269312	0.93093	-1.11542	0.14318	0.742122				S	7	7	9	0.00898883	4.9537	1.08339	5.03478	-1.30233	S	7	7	16	0.0103753	5.016	2.42805	5.38526	-0.80645	S	7	7	10	0.00805226	4.90592	1.57861	5.19827	-1.07101	S	15	15	24	0.0308048	5.48862	5.13989	5.71095	-0.345625	S	31	31	196	0.528105	6.72272	62.4863	6.79579	1.1893	S	30	30	198	0.369026	6.56706	49.6908	6.69628	1.0485	S	31	31	182	0.337665	6.52849	32.7655	6.51542	0.792604	S	29	29	199	0.0980397	5.9914	20.188	6.30509	0.49502
9419	9606	CRIPT	cysteine-rich PDZ-binding protein	8.34987	0.0971428	0.861273	-4.68155	0.31977	0.895967									0.211084		0.340303	-2.35352	S	1	1	1	0.00469344	4.67149	1.09837	5.04075	0.253629	S	2	2	2	0.00559562	4.74785	1.09699	5.0402	0.253328	S	1	1	2	0.010972	5.04029	1.83071	5.26262	0.376693	S	3	3	6	0.0788933	5.89704	9.3348	5.9701	0.769105	S	2	2	4	0.063378	5.80194	8.53408	5.93116	0.747502	S	1	1	3	0.00640904	4.80679	0.621904	4.79372	0.116615	S	1	1	1	0.000944647	3.97527	0.194519	4.28896	-0.163356
94234	9606	FOXQ1	forkhead box Q1															0.211084		0.340303	-0.721138						0.211084		0.340303	-0.721138						0.211084		0.340303	-0.721138	S	1	1	1	0.00104835	4.02051	0.174922	4.24284	1.2809	S	2	2	2	0.0018501	4.2672	0.218907	4.34026	1.33088						0.211084		0.340303	-0.721138	S	1	1	1	0	0.211084	0	0.340303	-0.721138	R	1	1	1	0.000234264	3.36971	0.0482389	3.6834	0.993903
94239	9606	H2AFV	H2A histone family, member V	-0.581534	0.236704	0.915427	-0.550112	0.260575	0.846421				S	5	0	54	2.6219	7.41862	316.008	7.4997	-0.500665	S	3	0	51	1.67442	7.22386	391.851	7.59312	-0.0728427	S	4	0	16	1.91076	7.28121	374.596	7.57356	-0.162407	S	2	0	13	0.884713	6.9468	147.618	7.16914	-2.01445	S	4	0	136	6.77237	7.83074	801.319	7.90381	1.34992	S	4	0	282	4.47636	7.65093	602.758	7.78014	0.783619	S	4	0	79	5.21805	7.71751	506.336	7.70444	0.436935	S	4	0	117	2.16081	7.33462	444.948	7.64831	0.17989
9424	9606	KCNK6	potassium channel, two pore domain subfamily K, member 6															0.211084		0.340303	-0.721991	A	1	1	1	0.000608064	3.78395	0.1423	4.15321	1.05314	S	1	1	2	0.00343673	4.53614	0.673753	4.8285	1.36753						0.211084		0.340303	-0.721991						0.211084		0.340303	-0.721991	A	1	1	1	0.00207219	4.31643	0.279028	4.44565	1.18929						0.211084		0.340303	-0.721991	A	1	1	1	0	0.211084	0	0.340303	-0.721991
9425	9606	CDYL	chromodomain protein, Y-like	0.206487	0.964579	1	0.940861	0.839873	1				R	1	1	1	0.000770944	3.88702	0.092919	3.9681	-0.0459425	S	2	2	2	0	0.211084	0	0.340303	-1.5183	S	1	1	2	0	0.211084	0	0.340303	-1.5183	S	3	3	3	0.000741458	3.87009	0.123715	4.09242	0.00451242	S	11	11	26	0.0613572	5.78787	7.25989	5.86093	0.722269	S	12	12	30	0.0480036	5.68127	6.46386	5.81049	0.701799	S	14	14	39	0.100943	6.00408	9.79503	5.99101	0.775061	S	13	13	32	0.0857392	5.93318	17.6551	6.24687	0.878905
9426	9606	CDY2A	chromodomain protein, Y-linked, 2A										A	1	0	1	5.21361e-05	2.71714	0.00628377	2.79822	0.995695	A	1	0	1	0	0.211084	0	0.340303	-0.719449	S	2	0	3	5.61571e-05	2.7494	0.0110093	3.04176	1.16564						0.211084		0.340303	-0.719449	A	1	0	1	0.000226994	3.35601	0.0268583	3.42908	1.43591						0.211084		0.340303	-0.719449						0.211084		0.340303	-0.719449	R	1	0	1	0	0.211084	0	0.340303	-0.719449
9439	9606	MED23	mediator complex subunit 23	1.2532	0.431317	0.98576	-0.770389	0.623714	1				S	9	9	12	0.0060968	4.7851	0.734825	4.86618	0.143277	S	7	7	8	0.00194386	4.28867	0.454907	4.65792	-0.339173	S	8	8	27	0.00507694	4.7056	0.99531	4.99796	0.448542	S	9	9	21	0.011437	5.05831	1.90831	5.28065	1.10341	S	5	5	9	0.0031025	4.49171	0.367093	4.56478	-0.554953	S	7	7	9	0.00714329	4.8539	0.961871	4.98312	0.41416	S	3	3	5	0.000846225	3.92749	0.0821138	3.91442	-2.06156	S	4	4	4	0.00717735	4.85596	1.47794	5.16966	0.846291
9440	9606	MED17	mediator complex subunit 17	-0.18757	0.872802	1	-0.774184	0.514934	0.984857				S	6	6	7	0.00273597	4.43711	0.329756	4.51819	-1.6425	S	4	4	5	0.00959812	4.98219	2.24617	5.35144	1.29226	S	4	4	7	0.00248467	4.39527	0.487108	4.68763	-1.04575	S	9	9	19	0.00702664	4.84675	1.17242	5.06908	0.297773	S	7	7	12	0.0116379	5.06587	1.37701	5.13894	0.543805	S	7	7	10	0.0122992	5.08988	1.65613	5.2191	0.826127	S	5	5	8	0.0123432	5.09143	1.19772	5.07836	0.330436	S	6	6	8	0.0031614	4.49988	0.650985	4.81357	-0.602158
9441	9606	MED26	mediator complex subunit 26															0.211084		0.340303	-0.530966	R	1	1	1	5.70918e-05	2.75657	0.0133608	3.12583	1.25098						0.211084		0.340303	-0.530966						0.211084		0.340303	-0.530966	A	1	1	1	0	0.211084	0	0.340303	-0.530966	S	2	2	2	0.00116299	4.06558	0.156601	4.19479	1.93481						0.211084		0.340303	-0.530966	A	1	1	1	0	0.211084	0	0.340303	-0.530966
9442	9606	MED27	mediator complex subunit 27	1.51389	0.377607	0.964519	0.345093	0.836262	1				S	5	5	8	0.0264575	5.42255	3.18882	5.50363	1.22653	R	1	1	3	0.000866621	3.93783	0.202809	4.30709	-0.920266	S	3	3	5	0.0174	5.24055	3.41118	5.5329	1.27906	S	5	5	14	0.00926685	4.96693	1.54621	5.18927	0.662514	S	1	1	2	0.00141374	4.15037	0.167276	4.22343	-1.07035	R	2	2	3	0.00360622	4.55705	0.48559	4.68627	-0.239948	S	2	2	4	0.00895571	4.9521	0.869021	4.93903	0.213546	S	4	4	5	0.000732399	3.86475	0.150813	4.17844	-1.15108
9443	9606	MED7	mediator complex subunit 7	7.69159	0.146198	0.900074	-1.22065	0.803305	1									0.211084		0.340303	-2.34612	S	1	1	2	0.0188836	5.27608	4.41917	5.64534	0.694228	S	3	3	4	0.00901501	4.95497	1.76735	5.24732	0.466121	S	2	2	8	0.0247875	5.39423	4.13588	5.61657	0.677738	R	2	2	3	0.00247109	4.39289	0.292383	4.46595	0.018313	S	1	1	4	0.0121201	5.08351	1.63202	5.21273	0.446293	R	1	1	1	0.00873278	4.94115	0.847389	4.92808	0.283163	A	1	1	1	0.000503501	3.702	0.103679	4.01569	-0.239734
9444	9606	QKI	QKI, KH domain containing, RNA binding	-4.71121	0.262756	0.93093	0.571975	0.886802	1									0.211084		0.340303	-1.20553	S	1	1	1	0.00285931	4.45626	0.669143	4.82552	0.653302						0.211084		0.340303	-1.20553						0.211084		0.340303	-1.20553	S	4	4	4	0.00931788	4.96932	1.10251	5.04238	0.743177	S	1	1	1	0.00536538	4.7296	0.722469	4.85882	0.667103	S	2	2	2	0.00921584	4.96453	0.894263	4.95147	0.705498	S	2	2	2	0.00955887	4.98041	1.96833	5.2941	0.847497
9445	9606	ITM2B	integral membrane protein 2B	1.37862	0.79955	1	-1.13353	0.834491	1	GOLGI	Cell Membrane	SECRETED	S	2	2	3	0.00919971	4.96377	1.10881	5.04486	0.594008	S	2	2	3	0.00225343	4.35284	0.527352	4.7221	0.443629	S	1	1	2	0.00726954	4.86151	1.42516	5.15386	0.644798	S	2	2	3	0.0166253	5.22077	2.774	5.44311	0.779563	S	1	1	1	0	0.211084	0	0.340303	-1.59796	S	1	1	1	0.00588262	4.76957	0.792116	4.89879	0.525952	A	1	1	1	0	0.211084	0	0.340303	-1.59796	S	1	1	1	0.000799179	3.90264	0.164564	4.21634	0.20798
9446	9606	GSTO1	glutathione S-transferase omega 1	0.199283	0.640106	1	0.16134	0.704264	1				S	22	22	136	1.0508	7.02152	126.649	7.1026	0.701165	S	16	16	147	0.660274	6.81972	154.519	7.18898	0.937568	S	17	17	153	1.16866	7.06769	229.11	7.36004	1.40573	S	16	16	150	0.674814	6.82918	112.595	7.05152	0.561363	S	12	12	30	0.225139	6.35245	26.6388	6.42551	-1.15189	S	10	10	37	0.269611	6.43074	36.3041	6.55996	-0.783948	S	9	9	35	0.348397	6.54207	33.8069	6.529	-0.868656	S	10	10	47	0.173744	6.23991	35.7769	6.5536	-0.801337
9448	9606	MAP4K4	mitogen-activated protein kinase kinase kinase kinase 4	-0.989902	0.370686	0.964519	-0.498749	0.644805	1				S	13	11	24	0.00658007	4.81823	0.793072	4.89931	1.2317	S	10	9	16	0.00279862	4.44694	0.654939	4.8162	0.688014	S	2	2	8	0.00163923	4.21464	0.321364	4.507	-1.3347	S	10	8	15	0.00245584	4.3902	0.409766	4.61254	-0.644299	S	10	8	20	0.00563144	4.75062	0.666321	4.82368	0.736963	S	6	4	15	0.00420554	4.62382	0.566291	4.75304	0.274834	S	11	9	15	0.00622166	4.79391	0.603721	4.78084	0.45667	S	6	5	16	0.00152026	4.18192	0.313048	4.49561	-1.40919
9451	9606	EIF2AK3	eukaryotic translation initiation factor 2-alpha kinase 3	-4.05576	0.286766	0.93779	-1.28145	0.72672	1	ENDORETICULUM								0.211084		0.340303	-1.60061	S	2	2	2	0.000356256	3.55176	0.0833719	3.92102	0.462905	R	1	1	2	0	0.211084	0	0.340303	-1.60061	S	1	1	1	0.0002123	3.32695	0.0354229	3.54928	0.24868	S	6	6	8	0.00218666	4.33978	0.25873	4.41285	0.746337	S	5	5	6	0.00173492	4.23928	0.233613	4.3685	0.720779	S	3	3	3	0.00112297	4.05037	0.108968	4.0373	0.529916	S	2	2	2	0.000455873	3.65884	0.093872	3.97254	0.492593
9453	9606	GGPS1	geranylgeranyl diphosphate synthase 1	0.575549	0.842161	1	-1.03855	0.720229	1				S	2	2	3	0.00553838	4.74338	0.667521	4.82446	0.547832	S	4	4	4	0.00311006	4.49277	0.727823	4.86203	0.56594	S	3	3	4	0.00514001	4.71096	1.00767	5.00332	0.634057	S	2	2	3	0.00641726	4.80735	1.07074	5.02969	0.646767						0.211084		0.340303	-1.61395	S	2	2	3	0.00224933	4.35205	0.302881	4.48127	0.38238						0.211084		0.340303	-1.61395	R	1	1	1	0.00204071	4.30978	0.420216	4.62347	0.450934
9454	9606	HOMER3	homer scaffolding protein 3	-1.21517	0.31668	0.946287	-0.74486	0.530109	0.989355		Cell Membrane		S	3	3	9	0.00915073	4.96146	1.1029	5.04254	0.248887	S	1	1	4	0.00064974	3.81274	0.152054	4.182	-1.2416	R	2	2	3	0.000752574	3.87655	0.147538	4.1689	-1.26428	S	3	3	9	0.00126382	4.10169	0.210874	4.32402	-0.995611	S	8	8	15	0.0234975	5.37102	2.78027	5.44409	0.944386	S	7	7	17	0.0244094	5.38756	3.28682	5.51678	1.07029	S	6	6	9	0.0196069	5.29241	1.90256	5.27934	0.659035	S	5	5	10	0.00830581	4.91938	1.71031	5.23307	0.578902
9456	9606	HOMER1	homer scaffolding protein 1	-6.24656	0.0987753	0.868568	-1.92892	0.576391	1		Cell Membrane		R	1	1	1	0.00241388	4.38272	0.290936	4.4638	0.239349	S	2	2	4	0.000249012	3.39622	0.0582744	3.76548	-0.190966	S	1	1	1	0	0.211084	0	0.340303	-2.30161	S	2	2	2	0.000402536	3.60481	0.0671646	3.82714	-0.152968	S	5	5	7	0.0189972	5.27869	2.24778	5.35175	0.786521	S	5	5	10	0.0159532	5.20285	2.14816	5.33207	0.77439	R	2	2	2	0.00773435	4.88842	0.750506	4.87535	0.492957	R	2	2	2	0.002155	4.33345	0.443751	4.64714	0.352327
9462	9606	RASAL2	RAS protein activator like 2	1.04663	0.802881	1	-2.96735	0.485962	0.96855				R	4	3	5	0.000277309	3.44296	0.033423	3.52405	0.170671	S	3	2	4	0.000158556	3.20018	0.0371057	3.56944	0.206929	S	3	2	3	0.000301298	3.479	0.059068	3.77135	0.368199	S	2	1	3	0.000536948	3.72993	0.0895917	3.95227	0.512699	S	1	1	1	0.000144141	3.15879	0.017055	3.23185	-0.0627083	R	3	3	3	0.000327798	3.51561	0.0441392	3.64482	0.267139	A	2	2	2	0.00289663	4.46189	0.281076	4.44882	0.909305	A	1	1	1	0	0.211084	0	0.340303	-2.37223
9463	9606	PICK1	protein interacting with PRKCA 1	-5.76699	0.265353	0.93093	-7.36767	0.165573	0.768241	GOLGI	Cell Membrane		S	2	2	2	0.00380009	4.57979	0.458011	4.66088	0.849484	S	1	1	2	0.000886375	3.94762	0.207431	4.31687	0.686557	S	3	3	3	0.00373241	4.57199	0.731721	4.86435	0.945853	S	1	1	2	0	0.211084	0	0.340303	-1.19685	S	2	2	4	0.000995485	3.99803	0.117787	4.0711	0.570151	S	2	2	3	0.00074997	3.87504	0.100986	4.00426	0.538496						0.211084		0.340303	-1.19685						0.211084		0.340303	-1.19685
9464	9606	HAND2	heart and neural crest derivatives expressed 2															0.211084		0.340303	-0.353553						0.211084		0.340303	-0.353553						0.211084		0.340303	-0.353553	S	1	1	1	0.000671809	3.82725	0.112094	4.04958	2.47487						0.211084		0.340303	-0.353553						0.211084		0.340303	-0.353553						0.211084		0.340303	-0.353553						0.211084		0.340303	-0.353553
9465	9606	AKAP7	A kinase (PRKA) anchor protein 7	3.66097	0.294356	0.940711	-2.34228	0.4922	0.971235		Cell Membrane							0.211084		0.340303	-0.53683						0.211084		0.340303	-0.53683	A	1	1	1	0.0002614	3.4173	0.0512461	3.70966	1.40613	S	1	1	1	0.00157075	4.19611	0.262086	4.41844	1.81485						0.211084		0.340303	-0.53683						0.211084		0.340303	-0.53683						0.211084		0.340303	-0.53683						0.211084		0.340303	-0.53683
9467	9606	SH3BP5	SH3-domain binding protein 5 (BTK-associated)										S	1	1	1	0.00622768	4.79433	0.750599	4.87541	2.47487						0.211084		0.340303	-0.353553	R	2	2	3	0	0.211084	0	0.340303	-0.353553						0.211084		0.340303	-0.353553						0.211084		0.340303	-0.353553						0.211084		0.340303	-0.353553						0.211084		0.340303	-0.353553	A	1	1	1	0	0.211084	0	0.340303	-0.353553
9469	9606	CHST3	carbohydrate (chondroitin 6) sulfotransferase 3	-0.255123	0.938245	1	-10.0487	0.015315	0.435275									0.211084		0.340303	-0.714141	A	3	3	3	9.47033e-05	2.97637	0.0221627	3.34562	0.844919						0.211084		0.340303	-0.714141						0.211084		0.340303	-0.714141	S	3	3	4	0.00294702	4.46938	0.348697	4.54245	1.46579	S	2	2	2	0.00103878	4.01652	0.139875	4.14574	1.25999						0.211084		0.340303	-0.714141	A	1	1	1	0	0.211084	0	0.340303	-0.714141
9470	9606	EIF4E2	eukaryotic translation initiation factor 4E family member 2	-2.81782	0.369603	0.964519	-6.97166	0.048749	0.60709				S	6	6	10	0.0425246	5.62864	5.12533	5.70972	1.00409	S	3	3	9	0.00657241	4.81772	1.53809	5.18698	0.754902	S	2	2	8	0.0017728	4.24866	0.347548	4.54101	0.44697	S	2	2	4	0.00273435	4.43685	0.456237	4.65919	0.503304	A	1	1	1	0.00042027	3.62353	0.0497271	3.69659	0.0444355	S	1	1	1	0.00167378	4.2237	0.225381	4.35292	0.357304	S	1	1	2	0	0.211084	0	0.340303	-1.5555						0.211084		0.340303	-1.5555
9472	9606	AKAP6	A kinase (PRKA) anchor protein 6										S	1	1	3	0.00142956	4.1552	0.1723	4.23628	1.51939						0.211084		0.340303	-0.893557						0.211084		0.340303	-0.893557	A	1	1	1	2.4581e-05	2.3906	0.00410144	2.61294	0.513984	A	1	1	1	5.10568e-05	2.70805	0.00604113	2.78112	0.618147						0.211084		0.340303	-0.893557	A	1	1	1	0.000193165	3.28593	0.0187438	3.27286	0.922703						0.211084		0.340303	-0.893557
9474	9606	ATG5	autophagy related 5	-0.684877	0.65763	1	-1.57848	0.321211	0.895967				S	7	7	8	0.0258464	5.4124	3.11517	5.49348	0.655693	S	3	3	3	0.0215716	5.33388	5.04823	5.70314	0.989522	S	4	4	5	0.0161995	5.2095	3.17584	5.50186	0.66903	S	3	3	9	0.0114839	5.06009	1.91613	5.28243	0.319636	S	2	2	2	0.00876435	4.94272	1.03701	5.01578	-0.104927	S	2	2	2	0.00463922	4.66645	0.624688	4.79566	-0.455418	R	1	1	1	0.000521885	3.71758	0.0506414	3.70451	-2.19283	A	1	1	1	0.00696486	4.84291	1.43418	5.1566	0.119294
9475	9606	ROCK2	Rho-associated, coiled-coil containing protein kinase 2	0.0699891	0.894789	1	0.242991	0.648436	1		Cell Membrane		S	40	34	91	0.0874233	5.94163	10.5368	6.02271	0.96566	S	36	32	95	0.0391363	5.59258	9.15876	5.96184	0.853303	S	34	29	97	0.0495449	5.695	9.71304	5.98736	0.900405	S	39	33	88	0.0656134	5.81699	10.9478	6.03933	0.996334	S	15	14	18	0.00750162	4.87516	0.887605	4.94822	-1.01759	S	15	14	22	0.00694912	4.84193	0.935725	4.97115	-0.975272	S	17	15	25	0.00887275	4.94806	0.860971	4.93499	-1.04201	S	20	19	26	0.00656119	4.81698	1.35106	5.13067	-0.680824
9477	9606	MED20	mediator complex subunit 20	1.00135	0.548517	1	0.777745	0.639479	1				A	1	1	1	0.00104989	4.02114	0.12654	4.10223	-2.01753	S	2	2	3	0.0140747	5.14844	3.2938	5.5177	1.0265	S	2	2	2	0.00715477	4.8546	1.40266	5.14695	0.229194	S	2	2	3	0.00713694	4.85351	1.19082	5.07585	0.0762815	S	2	2	2	0.0107896	5.03301	1.27665	5.10607	0.14128	S	2	2	2	0.00589835	4.77073	0.794234	4.89995	-0.301996	S	3	3	3	0.00738604	4.86841	0.716708	4.85534	-0.397924	S	4	4	5	0.0201946	5.30524	4.15841	5.61893	1.2442
948	9606	CD36	CD36 molecule (thrombospondin receptor)	3.47876	0.269945	0.93093	1.41367	0.641689	1	GOLGI	Cell Membrane		A	1	1	1	0.000172418	3.23658	0.020781	3.31767	-0.236611						0.211084		0.340303	-1.52484	S	2	2	3	0.00376133	4.57534	0.73739	4.8677	0.434048						0.211084		0.340303	-1.52484	S	2	2	3	0.0234797	5.37069	2.77816	5.44376	0.683295	A	1	1	1	0.010631	5.02657	1.4315	5.15579	0.5587	S	2	2	4	0.02858	5.45606	2.77327	5.44299	0.682964	R	1	1	2	0.0494285	5.69398	10.1782	6.00767	0.927286
9480	9606	ONECUT2	one cut homeobox 2															0.211084		0.340303	-0.353553						0.211084		0.340303	-0.353553						0.211084		0.340303	-0.353553						0.211084		0.340303	-0.353553						0.211084		0.340303	-0.353553	A	1	0	1	0	0.211084	0	0.340303	-0.353553	S	1	1	1	0.000143403	3.15656	0.0139152	3.14349	2.47487	R	1	0	1	0	0.211084	0	0.340303	-0.353553
9482	9606	STX8	syntaxin 8	-0.182573	0.759935	1	-0.397929	0.510719	0.982144	ENDORETICULUM			S	4	4	9	0.0271002	5.43297	3.26629	5.51405	-0.662711	S	5	5	11	0.0193135	5.28586	4.51979	5.65512	0.403583	S	2	2	5	0.0125017	5.09697	2.45089	5.38932	-1.60554	S	5	5	6	0.0280281	5.44759	4.67658	5.66993	0.515533	S	6	6	19	0.0543968	5.73557	6.43633	5.80864	1.56403	S	5	5	15	0.0298282	5.47463	4.01648	5.60385	0.0160127	S	6	6	19	0.0497505	5.6968	4.82756	5.68373	0.619839	S	4	4	7	0.0149791	5.17549	3.08446	5.48918	-0.850747
9488	9606	PIGB	phosphatidylinositol glycan anchor biosynthesis, class B							ENDORETICULUM			A	1	1	1	0.000964008	3.98408	0.116188	4.06516	1.19611						0.211084		0.340303	-0.710595						0.211084		0.340303	-0.710595	A	1	1	1	0.000124236	3.09425	0.0207292	3.31658	0.812925	S	1	1	1	0.00469447	4.67159	0.555457	4.74465	1.54394						0.211084		0.340303	-0.710595						0.211084		0.340303	-0.710595						0.211084		0.340303	-0.710595
9489	9606	PGS1	phosphatidylglycerophosphate synthase 1	-3.73877	0.295628	0.940711	-2.50996	0.473085	0.963109	ENDORETICULUM								0.211084		0.340303	-0.927584	S	2	2	2	0.000906876	3.95755	0.212229	4.32681	1.19598						0.211084		0.340303	-0.927584	S	1	1	1	0.000165402	3.21854	0.027598	3.44088	0.724056	S	1	1	1	0.000541869	3.73389	0.0641149	3.80696	0.919064	S	1	1	1	0.000387214	3.58795	0.0521398	3.71717	0.871234						0.211084		0.340303	-0.927584						0.211084		0.340303	-0.927584
949	9606	SCARB1	scavenger receptor class B, member 1	0.971492	0.288929	0.93779	-1.88356	0.0608279	0.642654		Cell Membrane		S	5	5	12	0.0354455	5.54956	4.27211	5.63064	0.443856	S	4	4	10	0.00995582	4.99808	2.32988	5.36733	-0.258654	S	4	4	8	0.0158769	5.20077	3.1126	5.49312	0.0769529	S	5	5	11	0.073691	5.86741	12.2956	6.08975	1.66876	S	3	3	6	0.0210375	5.32299	2.48919	5.39606	-0.182017	S	3	3	5	0.0405908	5.60843	5.4657	5.73765	0.729341	S	2	2	3	0.00733612	4.86547	0.711863	4.8524	-1.63251	R	4	4	6	0.00681712	4.8336	1.40376	5.14729	-0.845726
9491	9606	PSMF1	proteasome inhibitor subunit 1	0.202025	0.764633	1	-0.458931	0.502128	0.977942	ENDORETICULUM			S	6	6	27	0.153262	6.18544	18.4722	6.26652	0.69863	S	8	8	27	0.104642	6.0197	24.4885	6.38896	0.939244	S	7	7	23	0.222192	6.34673	43.5597	6.63908	1.43076	S	7	7	17	0.082355	5.91569	13.7412	6.13803	0.446132	S	2	2	3	0.0217995	5.33845	2.57936	5.41151	-0.981533	S	4	4	9	0.0335053	5.52511	4.51161	5.65433	-0.504369	S	2	2	3	0.0194873	5.28975	1.89096	5.27668	-1.24649	S	3	3	5	0.0158185	5.19917	3.2573	5.51286	-0.782377
9493	9606	KIF23	kinesin family member 23	-1.03594	0.245526	0.922694	-0.214224	0.8011	1				S	13	13	23	0.0189717	5.27811	2.28658	5.35919	-0.565646	S	10	10	21	0.0154217	5.18813	3.60902	5.55739	-0.038195	S	4	4	4	0.00307062	4.48723	0.601979	4.77958	-2.10808	S	9	9	11	0.0195415	5.29096	3.26057	5.51329	-0.15554	S	20	20	40	0.0763401	5.88275	9.0327	5.95582	1.02209	S	17	17	38	0.0458875	5.66169	6.17892	5.79091	0.583251	S	29	29	69	0.0736625	5.86725	7.14788	5.85418	0.75161	S	23	23	65	0.0281764	5.44989	5.80199	5.76358	0.510507
9495	9606	AKAP5	A kinase (PRKA) anchor protein 5	6.89772	0.0119403	0.496706	0.118147	0.95598	1									0.211084		0.340303	-1.17907						0.211084		0.340303	-1.17907						0.211084		0.340303	-1.17907	S	1	1	1	0.000168714	3.22715	0.0281505	3.44949	0.209157	S	2	2	3	0.00593848	4.77367	0.702651	4.84674	0.833021	S	2	2	3	0.00475835	4.67746	0.640729	4.80667	0.815132	S	2	2	4	0.00471937	4.67388	0.457946	4.66081	0.750007	S	2	2	3	0.00562392	4.75004	1.15806	5.06373	0.929907
9497	9606	SLC4A7	solute carrier family 4, sodium bicarbonate cotransporter, member 7	1.17641	0.389947	0.968091	-0.739075	0.583034	1		Cell Membrane		S	7	7	7	0.00372522	4.57115	0.448987	4.65223	-0.258259	S	2	2	2	0.000193723	3.28718	0.0453354	3.65644	-1.91374	S	6	6	9	0.00163152	4.21259	0.319852	4.50495	-0.503115	S	3	3	3	0.00194829	4.28965	0.32508	4.51199	-0.49141	S	12	12	30	0.029754	5.47355	3.52055	5.54661	1.22862	S	12	12	20	0.0130068	5.11417	1.75141	5.24339	0.724519	S	12	12	21	0.0165089	5.21772	1.60195	5.20465	0.660115	S	9	8	14	0.00670952	4.82669	1.3816	5.14038	0.553275
95	9606	ACY1	aminoacylase 1	0.121861	0.945289	1	-0.13155	0.940949	1				S	9	0	21	0.0414589	5.61762	4.99688	5.6987	0.712833	S	9	0	24	0.0402212	5.60445	9.41265	5.97371	0.959061	S	10	0	28	0.0290734	5.4635	5.69969	5.75585	0.764003	S	10	0	24	0.0585587	5.76759	9.77073	5.98993	0.973579	S	3	0	3	0.000946752	3.97624	0.112021	4.0493	-0.76393	S	2	0	5	0.000578267	3.76213	0.0778658	3.89135	-0.905352	S	4	0	9	0.0060363	4.78077	0.585735	4.7677	-0.120722	S	1	0	1	6.02635e-05	2.78005	0.0124093	3.09375	-1.61947
950	9606	SCARB2	scavenger receptor class B, member 2	-0.139791	0.791249	1	0.692743	0.214407	0.808298				S	10	10	52	0.169676	6.22962	20.4504	6.3107	0.867781	S	7	7	16	0.079993	5.90305	18.7201	6.27231	0.682802	S	7	7	52	0.146139	6.16477	28.6499	6.45712	1.57327	S	10	10	32	0.0659765	5.81939	11.0084	6.04172	-0.428194	S	6	6	33	0.0709337	5.85085	8.39299	5.92392	-0.995813	S	8	8	37	0.0524543	5.71978	7.06316	5.849	-1.35678	S	9	9	47	0.150862	6.17858	14.639	6.16551	0.168229	S	8	8	29	0.051379	5.71079	10.5798	6.02448	-0.511293
9500	9606	MAGED1	melanoma antigen family D1	-0.476494	0.831907	1	3.35082	0.164357	0.768191		Cell Membrane		S	5	4	7	0.00648678	4.81203	0.781827	4.89311	0.599948	S	7	6	11	0.00255121	4.40675	0.597039	4.776	0.441434	S	3	2	4	0.00454908	4.65792	0.891825	4.95028	0.67733	S	3	3	4	0.00162039	4.20962	0.270368	4.43196	-0.0242554	S	4	3	5	4.83757e-05	2.68463	0.00572389	2.75769	-2.29048	S	4	3	8	0.00238903	4.37822	0.321691	4.50744	0.0779161	S	3	3	3	0.00177803	4.24994	0.172532	4.23687	-0.288319	S	3	3	3	0.00539467	4.73196	1.11085	5.04566	0.806429
9507	9606	ADAMTS4	ADAM metallopeptidase with thrombospondin type 1 motif, 4	1.63415	0.689009	1	2.74305	0.50617	0.980566			SECRETED						0.211084		0.340303	-0.930936	S	1	1	2	6.88879e-05	2.83814	0.0161213	3.2074	0.832274	A	1	1	1	7.85135e-05	2.89494	0.0153922	3.1873	0.819913						0.211084		0.340303	-0.930936						0.211084		0.340303	-0.930936						0.211084		0.340303	-0.930936	A	1	1	2	0.000238612	3.37769	0.0231538	3.36462	0.928963	S	2	2	2	0.000250214	3.39831	0.0515233	3.712	1.1426
9512	9606	PMPCB	peptidase (mitochondrial processing) beta	0.0302897	0.946175	1	-0.786992	0.11095	0.71398				S	16	15	55	0.16638	6.2211	20.0532	6.30218	0.972491	S	14	13	46	0.0730636	5.8637	17.0985	6.23296	0.819062	S	15	14	54	0.118799	6.07481	23.2901	6.36717	1.11653	S	15	14	50	0.0920179	5.96387	15.3535	6.18621	0.715445	S	9	8	23	0.030242	5.48061	3.57829	5.55368	-0.686488	S	9	8	23	0.0290664	5.46339	3.9139	5.59261	-0.600195	S	10	9	23	0.0268768	5.42938	2.608	5.41631	-0.990947	S	9	8	20	0.00875929	4.94247	1.80368	5.25616	-1.34589
9513	9606	FXR2	fragile X mental retardation, autosomal homolog 2	0.0787149	0.894026	1	-0.099078	0.86689	1				S	18	15	41	0.0533477	5.72712	6.4298	5.8082	1.12043	S	13	11	22	0.0191412	5.28197	4.47946	5.65123	0.389507	S	12	10	42	0.0230374	5.36243	4.51637	5.65479	0.406102	S	15	13	37	0.0426275	5.62969	7.11255	5.85203	1.32451	S	12	10	18	0.0217821	5.3381	2.57729	5.41116	-0.728314	S	10	8	21	0.0189072	5.27663	2.54592	5.40585	-0.753081	S	11	8	20	0.017287	5.23772	1.67745	5.22465	-1.59679	S	9	7	18	0.0165583	5.21902	3.40963	5.53271	-0.162359
9517	9606	SPTLC2	serine palmitoyltransferase, long chain base subunit 2	0.488538	0.892692	1	-3.24308	0.383595	0.920173				R	5	5	5	0.024082	5.38169	2.90252	5.46277	0.991577	S	6	6	11	0.00431187	4.63467	1.00907	5.00392	0.81918	S	2	2	3	0.00683772	4.83491	1.3405	5.12727	0.865522	S	9	9	15	0.0257765	5.41122	4.3009	5.63356	1.05574						0.211084		0.340303	-0.933006						0.211084		0.340303	-0.933006	A	1	1	1	0	0.211084	0	0.340303	-0.933006						0.211084		0.340303	-0.933006
9518	9606	GDF15	growth differentiation factor 15	-0.694779	0.560157	1	0.757869	0.526053	0.987722	GOLGI		SECRETED	S	2	2	2	0.00366725	4.56434	0.442	4.64542	-0.991815	S	3	3	3	0.00635477	4.8031	1.48716	5.17236	0.527252	R	2	2	2	0.0010449	4.01908	0.204848	4.31143	-1.95465	S	2	2	2	0.00734028	4.86571	1.22475	5.08805	0.284204	S	5	5	7	0.0125589	5.09895	1.48599	5.17201	0.526265	R	3	3	4	0.00660465	4.81985	0.889341	4.94907	-0.116453	S	2	2	4	0.0174818	5.24259	1.69635	5.22952	0.692033	S	3	3	3	0.0108183	5.03416	2.22766	5.34785	1.03317
9519	9606	TBPL1	TBP-like 1	3.31873	0.425147	0.980809	-0.985802	0.808773	1				S	2	2	2	0.00230367	4.36242	0.277653	4.4435	0.969663						0.211084		0.340303	-0.933073	S	2	2	6	0.00215336	4.33312	0.422156	4.62547	1.05405	S	2	2	2	0.00124833	4.09633	0.208289	4.31867	0.911774						0.211084		0.340303	-0.933073						0.211084		0.340303	-0.933073	R	1	1	1	0.00121287	4.08381	0.117691	4.07074	0.796808						0.211084		0.340303	-0.933073
9520	9606	NPEPPS	aminopeptidase puromycin sensitive	-0.139445	0.802636	1	-0.726495	0.217523	0.811937				S	41	41	187	0.386893	6.58759	46.6308	6.66867	1.04014	S	33	33	139	0.15436	6.18853	36.1237	6.55779	0.824977	S	29	29	119	0.173381	6.239	33.9905	6.53136	0.773681	S	37	37	140	0.244803	6.38882	40.8463	6.61115	0.928521	S	20	20	43	0.0510374	5.70789	6.03883	5.78095	-0.682446	S	20	20	38	0.0451464	5.65462	6.07913	5.78384	-0.67684	S	18	18	39	0.0648025	5.81159	6.28814	5.79852	-0.648354	S	14	14	36	0.0103559	5.01519	2.13245	5.32888	-1.55968
9521	9606	EEF1E1	eukaryotic translation elongation factor 1 epsilon 1	-0.26115	0.639552	1	1.12705	0.0717027	0.657849				S	7	7	31	0.376228	6.57545	45.3454	6.65653	1.49799	S	7	7	45	0.076017	5.88091	17.7897	6.25017	0.303602	S	7	7	43	0.136022	6.13361	26.6664	6.42596	0.820304	S	5	5	30	0.126233	6.10117	21.0624	6.32351	0.519165	S	6	6	13	0.0567222	5.75375	6.71147	5.82682	-0.940712	S	4	4	6	0.0291137	5.4641	3.92027	5.59332	-1.62702	S	5	5	18	0.126005	6.10039	12.227	6.08732	-0.175043	S	3	3	8	0.0498511	5.69767	10.2652	6.01137	-0.398286
9522	9606	SCAMP1	secretory carrier membrane protein 1	0.0807901	0.90828	1	-1.53314	0.056863	0.631542	GOLGI			S	9	9	42	0.0970113	5.98682	11.6924	6.0679	-0.0559202	S	7	7	26	0.0940381	5.9733	22.007	6.34256	0.895453	S	7	7	24	0.171294	6.23374	33.5814	6.5261	1.5312	S	6	6	32	0.0513654	5.71067	8.57051	5.93301	-0.523187	S	13	12	21	0.113151	6.05366	13.3882	6.12672	0.147817	S	9	9	29	0.127934	6.10699	17.2268	6.23621	0.527053	S	8	8	26	0.0625453	5.79619	6.06911	5.78312	-1.04236	S	8	8	18	0.0220328	5.34307	4.53692	5.65676	-1.48006
9524	9606	TECR	trans-2,3-enoyl-CoA reductase	-2.27858	0.000511956	0.185188	0.0763978	0.847566	1	ENDORETICULUM			S	5	5	12	0.0780055	5.89213	9.40172	5.97321	-0.203203	S	5	5	11	0.028647	5.45708	6.70404	5.82634	-0.431811	S	2	2	5	0.00709425	4.85091	1.39079	5.14326	-1.49503	S	6	6	9	0.0115373	5.0621	1.92503	5.28444	-1.27529	S	10	10	53	0.338333	6.52934	40.0322	6.60241	0.776165	S	9	9	73	0.352191	6.54678	47.4239	6.676	0.890706	S	11	11	69	0.44374	6.64713	43.0585	6.63406	0.825428	S	9	9	57	0.238041	6.37665	49.0166	6.69034	0.913037
9525	9606	VPS4B	vacuolar protein sorting 4 homolog B (S. cerevisiae)	-0.230843	0.725791	1	-4.75284	0.000116922	0.0775386				S	12	9	45	0.114667	6.05944	13.8204	6.14052	0.799726	S	7	5	33	0.0692928	5.84069	16.2161	6.20995	0.865394	S	8	5	31	0.0579786	5.76327	11.3664	6.05562	0.719421	S	8	5	30	0.0858078	5.93353	14.3173	6.15586	0.814237	S	5	3	12	0.0132512	5.12226	1.56791	5.19532	-0.0943378	S	5	3	11	0.0101263	5.00545	1.36354	5.13467	-0.151709	R	4	2	5	0.000787723	3.89637	0.0764371	3.8833	-1.33537	S	3	1	5	0.000186851	3.2715	0.0384758	3.58519	-1.61736
9526	9606	MPDU1	mannose-P-dolichol utilization defect 1	-2.88807	0.276962	0.934255	-3.33902	0.214934	0.808385				S	1	1	12	0.0495744	5.69526	5.97502	5.77634	0.534872	S	2	2	4	0.0132092	5.12088	3.09124	5.49013	0.384564	S	2	2	7	0.0312707	5.49514	6.13046	5.78749	0.540729						0.211084		0.340303	-2.31998	S	2	2	5	0.0379428	5.57913	4.48945	5.65219	0.469674	S	2	2	2	0.0361475	5.55808	4.86739	5.6873	0.488109	S	2	2	4	0.0361573	5.5582	3.50854	5.54513	0.413445	S	1	1	1	0.00029538	3.47038	0.0608237	3.78407	-0.511411
9527	9606	GOSR1	golgi SNAP receptor complex member 1	0.886604	0.433054	0.986355	-3.08186	0.0226985	0.514629	GOLGI			S	3	3	4	0.0307447	5.48777	3.70555	5.56885	0.313691	S	5	5	8	0.00276688	4.44199	0.647511	4.81125	-1.27921	S	3	3	5	0.0150169	5.17658	2.94398	5.46894	0.103611	S	6	6	13	0.0166962	5.22262	2.78582	5.44495	0.0531861	S	8	8	15	0.0883748	5.94633	10.4567	6.01939	1.26098	S	7	7	12	0.0646775	5.81075	8.70907	5.93997	1.09399	S	4	4	5	0.00485421	4.68612	0.47103	4.67305	-1.56978	S	4	4	6	0.0130967	5.11716	2.69682	5.43085	0.0235394
9528	9606	TMEM59	transmembrane protein 59	-6.39013	0.228097	0.909542	-4.47685	0.385965	0.920301		Cell Membrane		S	2	2	2	0.00121497	4.08457	0.146436	4.16565	1.21221	S	1	1	2	0.000934885	3.97076	0.218784	4.34002	1.30045						0.211084		0.340303	-0.723579	S	1	1	1	0	0.211084	0	0.340303	-0.723579	R	2	2	2	0.000760608	3.88116	0.0899965	3.95423	1.10523						0.211084		0.340303	-0.723579						0.211084		0.340303	-0.723579						0.211084		0.340303	-0.723579
9529	9606	BAG5	BCL2-associated athanogene 5	0.929953	0.268861	0.93093	-0.298311	0.711884	1				S	7	7	14	0.0234816	5.37073	2.83015	5.45181	0.374789	S	8	8	14	0.0100889	5.00384	2.36103	5.3731	0.118246	S	5	5	14	0.0145211	5.162	2.84679	5.45436	0.383091	S	6	6	8	0.051063	5.70811	8.52004	5.93044	1.93486	S	7	7	10	0.00999534	4.9998	1.18267	5.07286	-0.860364	S	6	6	6	0.0134946	5.13016	1.81709	5.25938	-0.25243	S	6	6	8	0.00806659	4.90669	0.782745	4.89362	-1.44459	S	6	6	7	0.00881711	4.94533	1.81559	5.25902	-0.253601
9530	9606	BAG4	BCL2-associated athanogene 4	-0.913922	0.458624	0.992283	-0.393847	0.745441	1				S	4	4	4	0.00930356	4.96865	1.12132	5.04973	0.680058	S	4	4	10	0.0067391	4.8286	1.5771	5.19786	1.16882	S	3	3	6	0.00150547	4.17767	0.29514	4.47003	-1.23274	S	5	5	9	0.0101156	5.00499	1.68782	5.22733	1.26605	S	4	4	6	0.00389552	4.59057	0.460925	4.66363	-0.593927	S	5	5	11	0.00534263	4.72776	0.719405	4.85697	0.0440316	S	3	3	3	0.00289962	4.46234	0.281366	4.44927	-1.30123	A	1	1	2	0.00331528	4.52052	0.682673	4.83421	-0.0310699
9531	9606	BAG3	BCL2-associated athanogene 3	-0.213365	0.761069	1	-0.877144	0.234106	0.82804				S	24	24	65	0.0595883	5.77516	7.18195	5.85624	1.04531	S	15	15	43	0.0246524	5.39186	5.76922	5.76112	0.865146	S	12	12	38	0.0262212	5.41865	5.14054	5.71101	0.770244	S	12	12	36	0.0359382	5.55556	5.99641	5.77789	0.896917	S	7	7	12	0.00852963	4.93093	1.00924	5.00399	-0.568817	S	7	7	12	0.00623745	4.79501	0.839896	4.92423	-0.719897	S	10	10	12	0.00827071	4.91754	0.802552	4.90447	-0.757307	S	4	4	5	0.00152041	4.18196	0.313078	4.49565	-1.5316
9532	9606	BAG2	BCL2-associated athanogene 2	-0.962485	0.185832	0.909542	-0.66291	0.346467	0.911263				S	9	9	30	0.212698	6.32776	25.6358	6.40885	1.22516	S	8	8	22	0.088344	5.94618	20.6745	6.31543	1.04522	S	8	8	34	0.109231	6.03835	21.4142	6.3307	1.07463	S	6	6	25	0.0390634	5.59177	6.51786	5.81411	0.0795185	S	7	7	10	0.0269284	5.43021	3.18621	5.50327	-0.519229	S	5	5	7	0.0167424	5.22382	2.25442	5.35303	-0.808633	S	4	4	4	0.0234889	5.37086	2.27925	5.35779	-0.799468	S	3	3	4	0.00610538	4.78571	1.2572	5.0994	-1.2972
9533	9606	POLR1C	polymerase (RNA) I polypeptide C, 30kDa	0.0509075	0.912003	1	-0.439762	0.354823	0.914701				S	9	9	22	0.094072	5.97346	11.3381	6.05454	-0.514128	S	8	8	19	0.0268107	5.42831	6.27431	5.79757	-1.29853	S	7	7	17	0.0515094	5.71189	10.0982	6.00424	-0.667665	S	6	6	12	0.0453084	5.65618	7.55987	5.87851	-1.05144	S	10	10	35	0.404641	6.60707	47.8778	6.68013	1.39546	S	12	12	54	0.222583	6.34749	29.9716	6.47671	0.774515	S	11	11	43	0.2651	6.42341	25.7241	6.41034	0.571926	S	11	11	64	0.147248	6.16805	30.3208	6.48174	0.789872
9536	9606	PTGES	prostaglandin E synthase	0.357306	0.753649	1	0.59305	0.604701	1				S	1	1	1	0.00580617	4.76389	0.699797	4.84497	-1.36233	S	1	1	1	0.0110505	5.04338	2.58607	5.41264	-0.390979	S	1	1	1	0.00300226	4.47745	0.588578	4.7698	-1.49096	S	1	1	2	0.0302407	5.48059	5.04577	5.70293	0.105742	S	2	2	5	0.128414	6.10861	15.1942	6.18168	0.924945	S	1	1	2	0.0512781	5.70993	6.90479	5.83915	0.338838	S	2	2	7	0.135264	6.13118	13.1254	6.11811	0.81618	S	2	2	3	0.088323	5.94607	18.1872	6.25977	1.05857
9537	9606	TP53I11	tumor protein p53 inducible protein 11	-3.9011	0.129165	0.889956	-0.345976	0.883414	1									0.211084		0.340303	-0.935231						0.211084		0.340303	-0.935231						0.211084		0.340303	-0.935231	A	1	1	1	0	0.211084	0	0.340303	-0.935231	S	3	3	5	0.0298866	5.47548	3.53623	5.54854	0.931069	S	2	2	3	0.0352131	5.5467	4.74158	5.67592	0.976714	S	3	3	4	0.0306649	5.48664	2.97558	5.47357	0.904205	S	2	2	3	0.0169395	5.2289	3.48813	5.54259	0.928937
9538	9606	EI24	etoposide induced 2.4	7.10693	0.115701	0.877388	-1.53349	0.710818	1	BOTH			R	1	1	1	0	0.211084	0	0.340303	-2.3414	S	2	2	4	0.0010064	4.00277	0.23552	4.37203	0.193585	S	2	2	2	0.00139878	4.14575	0.274225	4.43811	0.235133	S	2	2	7	0.00428267	4.63171	0.714579	4.85405	0.496661	S	2	2	4	0.00355778	4.55118	0.420963	4.62424	0.352168	S	4	4	7	0.00917267	4.9625	1.23513	5.09171	0.646094	S	3	3	3	0.0175073	5.24322	1.69883	5.23015	0.733138	S	2	2	2	0.000177363	3.24886	0.0365219	3.56255	-0.315379
9540	9606	TP53I3	tumor protein p53 inducible protein 3	-0.669598	0.707077	1	-1.21692	0.499636	0.976432				S	5	5	14	0.0178474	5.25158	2.15108	5.33266	0.715736	S	3	3	4	0.00861691	4.93535	2.01655	5.30461	0.698919	S	2	2	2	0.00965103	4.98457	1.89204	5.27693	0.682323	S	3	3	6	0.00543079	4.73486	0.906146	4.9572	0.490616	S	2	2	2	0.000337508	3.52828	0.0399346	3.60135	-0.322332	S	2	2	2	0.00116274	4.06548	0.156568	4.1947	0.0334344	R	1	1	1	0.00130869	4.11684	0.12699	4.10377	-0.0210881						0.211084		0.340303	-2.27761
9541	9606	CIR1	corepressor interacting with RBPJ, 1	8.57859	0.00282588	0.361053	-2.90653	0.17578	0.77665									0.211084		0.340303	-1.18646						0.211084		0.340303	-1.18646	A	1	1	1	0.00133971	4.12701	0.262644	4.41937	0.565404						0.211084		0.340303	-1.18646	S	4	4	15	0.0167106	5.22299	1.97723	5.29606	0.941923	S	3	3	10	0.013837	5.14104	1.86321	5.27026	0.930845	S	1	1	4	0.000934312	3.97049	0.0906614	3.95742	0.367009	S	3	3	5	0.00350992	4.5453	0.722752	4.85899	0.754212
9543	9606	IGDCC3	immunoglobulin superfamily, DCC subclass, member 3	-4.96005	0.291582	0.9399	-4.64434	0.321063	0.895967				A	1	1	1	0.0018436	4.26567	0.222202	4.34675	1.20549						0.211084		0.340303	-1.15271	A	1	1	1	0	0.211084	0	0.340303	-1.15271	A	1	1	2	2.64437e-05	2.42232	0.00441222	2.64466	0.20364	S	2	2	3	0.000695045	3.84201	0.0822389	3.91508	0.951412	S	1	1	2	9.3872e-05	2.97254	0.0126402	3.10175	0.472688						0.211084		0.340303	-1.15271	R	1	1	1	0.000111338	3.04665	0.0229265	3.36034	0.62489
9545	9606	RAB3D	RAB3D, member RAS oncogene family	-2.32077	0.776274	1	-10.9055	0.206946	0.803309		Cell Membrane		S	3	0	26	0.34169	6.53363	41.1826	6.61471	1.03269	A	2	0	35	0	0.211084	0	0.340303	-1.16491	A	1	0	30	0	0.211084	0	0.340303	-1.16491	S	4	2	14	0.0098886	4.99513	1.64995	5.21747	0.543305	S	3	1	34	0.0085955	4.93427	1.01704	5.00734	0.469706	S	6	3	22	0.507628	6.70555	68.3539	6.83476	1.10976	A	2	0	22	0	0.211084	0	0.340303	-1.16491	S	4	2	39	0.00209548	4.32128	0.431495	4.63498	0.339287
9546	9606	APBA3	amyloid beta (A4) precursor protein-binding, family A, member 3	-0.907967	0.810487	1	-4.06003	0.301689	0.88318				R	2	2	2	0.00632693	4.80119	0.762561	4.88227	1.03677	A	1	1	1	0.000536292	3.7294	0.125504	4.09866	0.652143	R	1	1	1	0.00104899	4.02077	0.205648	4.31313	0.757412	S	2	2	2	0.000792176	3.89882	0.132177	4.12116	0.663186						0.211084		0.340303	-1.19261	S	1	1	1	0.00039351	3.59496	0.0529875	3.72417	0.46833						0.211084		0.340303	-1.19261						0.211084		0.340303	-1.19261
9550	9606	ATP6V1G1	ATPase, H+ transporting, lysosomal 13kDa, V1 subunit G1	0.687211	0.908601	1	-9.0511	0.173808	0.776593				S	3	2	23	0.367278	6.56499	44.2666	6.64608	0.495708	S	3	2	23	0.0874789	5.9419	20.472	6.31116	0.339358	S	4	3	27	0.291702	6.46494	57.1867	6.7573	0.547628	S	3	2	24	0.246234	6.39135	41.0851	6.61368	0.480586	S	2	1	6	0.0984343	5.99315	11.6469	6.06621	0.225008	S	3	2	9	0.0712065	5.85252	9.58822	5.98174	0.185573	S	2	1	4	0.0934069	5.97038	9.06378	5.95731	0.174169	A	1	0	3	0	0.211084	0	0.340303	-2.44803
9551	9606	ATP5J2	ATP synthase, H+ transporting, mitochondrial Fo complex, subunit F2	0.936178	0.908807	1	-0.42415	0.958587	1				A	2	0	15	0	0.211084	0	0.340303	-1.57487	S	3	1	4	0.0134095	5.12741	3.13812	5.49667	0.0845229	A	2	0	8	0	0.211084	0	0.340303	-1.57487	R	3	1	7	0.0688604	5.83797	11.4896	6.0603	0.265909	S	4	1	66	2.90457	7.46308	343.674	7.53615	0.740856	S	4	1	42	1.90382	7.27963	256.357	7.40884	0.699889	S	3	1	47	2.14435	7.3313	208.078	7.31823	0.670727	S	3	1	46	1.14211	7.05771	235.18	7.3714	0.687839
9552	9606	SPAG7	sperm associated antigen 7	-0.081428	0.89863	1	-0.414839	0.522385	0.987189				S	7	7	26	0.101883	6.0081	12.2796	6.08918	0.390466	S	10	10	35	0.116437	6.06609	27.2489	6.43535	1.34992	S	6	6	31	0.132874	6.12344	26.0493	6.4158	1.29573	S	8	8	32	0.0687662	5.83738	11.4739	6.05971	0.308778	S	6	6	12	0.053688	5.72988	6.35246	5.80294	-0.402897	S	6	6	13	0.030614	5.48592	4.12228	5.61514	-0.923426	S	5	5	11	0.0304453	5.48352	2.95427	5.47045	-1.32445	S	5	5	14	0.0242203	5.38418	4.98737	5.69787	-0.694117
9553	9606	MRPL33	mitochondrial ribosomal protein L33	2.47843	0.193035	0.909542	-0.233737	0.896011	1									0.211084		0.340303	-0.9332						0.211084		0.340303	-0.9332						0.211084		0.340303	-0.9332						0.211084		0.340303	-0.9332	S	2	2	13	0.0520782	5.71666	6.16198	5.78972	0.976643	S	2	2	12	0.0304056	5.48295	4.09423	5.61217	0.914418	S	2	2	8	0.0991551	5.99632	9.62156	5.98325	1.04447	S	1	1	3	0.0092094	4.96423	1.89637	5.27792	0.797274
9554	9606	SEC22B	SEC22 homolog B, vesicle trafficking protein (gene/pseudogene)	0.227117	0.647561	1	-1.27304	0.0309817	0.544981	ENDORETICULUM			S	13	13	79	0.624861	6.79578	75.3122	6.87687	-0.258929	S	11	11	69	0.38949	6.5905	91.1493	6.95975	0.172619	S	11	11	109	0.407993	6.61065	79.9851	6.90301	-0.122815	S	9	9	53	0.704713	6.84801	117.584	7.07035	0.748417	S	13	13	124	1.02277	7.00978	121.016	7.08284	0.813464	S	11	11	125	0.938793	6.97257	126.412	7.10179	0.912109	S	12	12	134	0.844816	6.92676	81.9771	6.91369	-0.0671913	S	10	10	139	0.155166	6.1908	31.9513	6.50449	-2.19767
9555	9606	H2AFY	H2A histone family, member Y	-1.58142	0.0357227	0.687046	-3.52558	0.000629725	0.178977				S	6	6	17	0.180121	6.25556	21.7093	6.33665	-0.148562	S	5	4	17	0.173662	6.2397	40.6407	6.60896	0.389713	S	3	3	8	0.065014	5.81301	12.7457	6.10536	-0.605732	S	4	3	7	0.0463233	5.6658	7.7292	5.88813	-1.03512	S	14	12	81	1.07701	7.03222	127.434	7.10529	1.37078	S	14	13	69	1.01033	7.00446	136.045	7.13368	1.42691	S	11	10	32	0.210391	6.32303	20.4153	6.30996	-0.201319	S	6	5	23	0.0310965	5.49271	6.4033	5.8064	-1.19667
9556	9606	C14orf2	chromosome 14 open reading frame 2															0.211084		0.340303	-0.353553	S	1	0	2	0	0.211084	0	0.340303	-0.353553	S	1	0	1	0.00284071	4.45343	0.556908	4.74578	2.47487						0.211084		0.340303	-0.353553	A	1	0	5	0	0.211084	0	0.340303	-0.353553	A	1	0	6	0	0.211084	0	0.340303	-0.353553	A	1	0	6	0	0.211084	0	0.340303	-0.353553	A	1	0	8	0	0.211084	0	0.340303	-0.353553
9557	9606	CHD1L	chromodomain helicase DNA binding protein 1-like	-1.15573	0.642936	1	0.35333	0.886489	1				S	2	2	2	0.00041952	3.62275	0.0505632	3.70383	-0.745685	S	1	1	1	0.000317977	3.5024	0.0744136	3.87165	-0.622837	A	1	1	1	8.14618e-06	1.91095	0.00159702	2.20331	-1.84413	S	2	2	2	0.00284461	4.45402	0.474633	4.67636	-0.0337625	S	22	22	34	0.0577833	5.7618	6.83702	5.83487	0.814309	S	22	22	37	0.0390742	5.59189	5.26148	5.72111	0.731034	S	23	23	48	0.0633823	5.80197	6.15033	5.7889	0.780659	S	22	22	43	0.0463565	5.66611	9.54559	5.9798	0.920408
9559	9606	VPS26A	VPS26 retromer complex component A	0.281129	0.563941	1	0.068961	0.886152	1				S	15	14	56	0.451325	6.65449	54.3965	6.73557	0.68546	S	12	11	51	0.313186	6.4958	73.2925	6.86506	0.955565	S	13	13	67	0.35206	6.54662	69.0196	6.83897	0.90115	S	12	12	49	0.511186	6.70858	85.2931	6.93091	1.09293	S	7	7	11	0.115047	6.06088	13.6126	6.13394	-0.5695	S	5	5	8	0.0455684	5.65866	6.13596	5.78788	-1.29136	S	5	4	9	0.0837893	5.92319	8.13053	5.91012	-1.03638	S	3	3	5	0.0548947	5.73953	11.3038	6.05322	-0.737873
9562	9606	MINPP1	multiple inositol-polyphosphate phosphatase 1	-0.210097	0.783962	1	-0.1053	0.890484	1	ENDORETICULUM			S	6	6	17	0.0254408	5.40553	3.06628	5.48661	0.593422	S	8	8	26	0.0209759	5.32172	4.90884	5.69098	1.25124	S	7	7	16	0.0297867	5.47402	5.83953	5.76638	1.49393	S	6	6	11	0.0115448	5.06239	1.92629	5.28472	-0.056421	S	4	4	4	0.010325	5.01389	1.22167	5.08695	-0.692998	S	3	3	3	0.00813176	4.91018	1.09497	5.0394	-0.846054	S	4	4	9	0.0133154	5.12435	1.29207	5.11128	-0.61468	S	3	3	10	0.00434492	4.63798	0.894693	4.95167	-1.12843
9563	9606	H6PD	hexose-6-phosphate dehydrogenase (glucose 1-dehydrogenase)	-1.11518	0.405248	0.973438	0.0917558	0.944	1				S	10	10	17	0.0174988	5.24301	2.10906	5.32409	1.14168	S	9	9	13	0.00870349	4.93969	2.03681	5.30895	1.1144	S	2	2	4	0.00229812	4.36137	0.450535	4.65373	-0.0660693	S	9	9	19	0.0121779	5.08557	2.03193	5.30791	1.11252	S	6	6	7	0.00136374	4.13473	0.16136	4.2078	-0.869477	S	5	5	8	0.00125785	4.09963	0.169374	4.22885	-0.831552	R	3	3	6	0.00340177	4.53171	0.330093	4.51864	-0.309458	S	2	2	6	0.000456623	3.65956	0.0940263	3.97325	-1.29204
9564	9606	BCAR1	breast cancer anti-estrogen resistance 1	-0.69792	0.55964	1	-1.73698	0.170584	0.77602				S	10	10	23	0.0219857	5.34214	2.64985	5.42322	0.889187	S	10	10	27	0.0159594	5.20302	3.73486	5.57227	1.10252	S	6	6	13	0.00498796	4.69792	0.977866	4.99028	0.269521	S	12	12	32	0.0230511	5.36269	3.84615	5.58503	1.12078	S	5	5	5	0.00232507	4.36644	0.275106	4.4395	-0.518804	S	4	4	10	0.00238042	4.37665	0.320533	4.50587	-0.423805	S	1	1	3	0.000525283	3.72039	0.0509711	3.70732	-1.56676	S	4	4	6	0.000756124	3.87859	0.155699	4.19228	-0.87264
9567	9606	GTPBP1	GTP binding protein 1	-0.279615	0.612751	1	-0.191564	0.727474	1				S	11	11	36	0.0450618	5.65381	5.43113	5.73489	0.443972	S	8	8	25	0.0450282	5.65349	10.5376	6.02274	1.60702	S	6	6	37	0.0303329	5.48191	5.94662	5.77427	0.603085	S	9	9	17	0.0391454	5.59268	6.53156	5.81502	0.767719	S	7	7	22	0.0197653	5.2959	2.33866	5.36897	-1.03451	S	9	9	22	0.0243249	5.38605	3.27544	5.51527	-0.44339	S	4	4	19	0.0285664	5.45586	2.77195	5.44279	-0.736255	S	4	4	18	0.0102903	5.01243	2.11894	5.32612	-1.20764
95681	9606	CEP41	centrosomal protein 41kDa	0.262827	0.868908	1	-1.26529	0.436697	0.939425				S	3	3	5	0.00232938	4.36724	0.280752	4.44832	-0.358847	S	2	2	7	0.0061349	4.78781	1.4357	5.15706	1.25826	S	2	2	7	0.00239279	4.3789	0.469095	4.67126	0.149822	S	4	4	10	0.00741359	4.87003	1.23698	5.09236	1.11064	S	4	4	5	0.00126212	4.1011	0.149336	4.17416	-0.984383	S	2	2	6	0.00653716	4.81539	0.880252	4.94461	0.773506	S	2	2	3	0.00265828	4.4246	0.257947	4.41153	-0.442793	S	3	3	4	0.000428322	3.63177	0.0881987	3.94546	-1.50621
9569	9606	GTF2IRD1	GTF2I repeat domain containing 1	-5.64736	0.0918932	0.846634	-0.272852	0.927765	1									0.211084		0.340303	-1.1961	R	1	1	1	0.000329046	3.51726	0.0770041	3.88651	0.397073						0.211084		0.340303	-1.1961						0.211084		0.340303	-1.1961	S	11	11	11	0.00643587	4.80861	0.761503	4.88167	0.844159	S	10	10	11	0.00424862	4.62825	0.572093	4.75747	0.788359	S	7	7	10	0.00490723	4.69084	0.476175	4.67777	0.752553	S	9	9	13	0.00304373	4.48341	0.626756	4.7971	0.806164
957	9606	ENTPD5	ectonucleoside triphosphate diphosphohydrolase 5							ENDORETICULUM		SECRETED	S	1	1	1	0	0.211084	0	0.340303	-0.353553						0.211084		0.340303	-0.353553						0.211084		0.340303	-0.353553	S	1	1	2	0.00146879	4.16696	0.245072	4.38929	2.47487						0.211084		0.340303	-0.353553						0.211084		0.340303	-0.353553						0.211084		0.340303	-0.353553						0.211084		0.340303	-0.353553
9570	9606	GOSR2	golgi SNAP receptor complex member 2	-2.52696	0.171245	0.909542	-2.11574	0.24284	0.837183	GOLGI			S	2	2	6	0.0164604	5.21644	1.98391	5.29752	0.724764	S	2	2	4	0.00472444	4.67435	1.10562	5.04361	0.567193	S	2	2	4	0.00152207	4.18244	0.298395	4.47479	0.214203	S	3	3	6	0.00132624	4.12262	0.221288	4.34496	0.133631	S	2	2	2	0.000872032	3.94053	0.10318	4.0136	-0.0720007	S	3	3	10	0.0157917	5.19843	2.12641	5.32765	0.74346	S	1	1	3	0.00161291	4.20761	0.156509	4.19454	0.0402869						0.211084		0.340303	-2.35154
9575	9606	CLOCK	clock circadian regulator	1.7544	0.735245	1	-4.40319	0.406082	0.929826									0.211084		0.340303	-0.887055						0.211084		0.340303	-0.887055						0.211084		0.340303	-0.887055	S	1	1	1	8.53283e-05	2.93109	0.0142373	3.15343	0.367718	S	2	2	3	0.00959234	4.98192	1.13498	5.05499	1.21589	S	1	1	3	0.000331695	3.52074	0.044664	3.64996	0.589191	S	1	1	1	0	0.211084	0	0.340303	-0.887055	S	4	4	7	0.0125586	5.09894	2.58602	5.41263	1.37542
9577	9606	BRE	brain and reproductive organ-expressed (TNFRSF1A modulator)	-0.659019	0.347962	0.960083	0.998319	0.170911	0.77602				S	3	3	4	0.0238814	5.37806	2.87833	5.45914	1.43069	S	3	3	4	0.0090751	4.95785	2.12378	5.32711	0.717617	S	3	3	4	0.00651311	4.81379	1.27686	5.10614	-0.47575	S	4	4	5	0.011508	5.061	1.92015	5.28334	0.481212	S	3	3	4	0.00843996	4.92634	0.998631	4.9994	-1.05222	S	1	1	1	0.00575342	4.75993	0.774719	4.88914	-1.64771	S	3	3	3	0.018633	5.27028	1.80806	5.25721	0.340126	S	3	3	3	0.00829264	4.91869	1.70759	5.23238	0.206037
9578	9606	CDC42BPB	CDC42 binding protein kinase beta (DMPK-like)	0.227325	0.817102	1	0.215089	0.826752	1		Cell Membrane		S	21	20	52	0.0230552	5.36277	2.77876	5.44385	0.842967	S	21	17	47	0.0100676	5.00292	2.35603	5.37218	0.683164	S	11	10	33	0.00897581	4.95307	1.75966	5.24543	0.400545	S	24	22	43	0.0305584	5.48513	5.09877	5.70747	1.43075	S	11	9	17	0.00394647	4.59621	0.466953	4.66927	-0.884117	S	11	9	19	0.00327684	4.51546	0.441239	4.64467	-0.938967	S	9	7	16	0.00285528	4.45565	0.277064	4.44258	-1.38958	S	8	5	11	0.00486601	4.68717	1.00199	5.00086	-0.144765
9581	9606	PREPL	prolyl endopeptidase-like	-5.65417	0.268165	0.93093	-0.71874	0.882969	1	GOLGI			R	1	1	1	0.000952576	3.9789	0.11481	4.05998	0.96366	S	4	4	5	0.00584044	4.76645	1.36679	5.1357	1.4501						0.211084		0.340303	-0.718391	S	1	1	1	0.00205142	4.31205	0.342286	4.53439	1.17819						0.211084		0.340303	-0.718391						0.211084		0.340303	-0.718391						0.211084		0.340303	-0.718391	R	1	1	1	0	0.211084	0	0.340303	-0.718391
9582	9606	APOBEC3B	apolipoprotein B mRNA editing enzyme, catalytic polypeptide-like 3B	-1.24164	0.786655	1	0.0229597	0.995996	1				A	2	1	4	0.00168912	4.22766	0.203583	4.30874	-0.0138483						0.211084		0.340303	-1.54528						0.211084		0.340303	-1.54528	R	3	1	6	0.00300446	4.47777	0.501305	4.7001	0.137179	S	12	5	34	0.203219	6.30796	24.0452	6.38103	0.785851	S	11	4	44	0.103902	6.01663	13.9908	6.14584	0.695093	S	14	5	37	0.192226	6.28381	18.6528	6.27074	0.743292	S	9	2	40	0.0904191	5.95626	18.6188	6.26995	0.742987
9583	9606	ENTPD4	ectonucleoside triphosphate diphosphohydrolase 4															0.211084		0.340303	-0.539095	R	1	1	1	8.98956e-05	2.95374	0.0210376	3.323	1.7292						0.211084		0.340303	-0.539095						0.211084		0.340303	-0.539095						0.211084		0.340303	-0.539095	S	2	2	2	7.93338e-05	2.89946	0.0106826	3.02868	1.50537						0.211084		0.340303	-0.539095						0.211084		0.340303	-0.539095
9584	9606	RBM39	RNA binding motif protein 39	-0.312574	0.332628	0.948384	-0.165708	0.598605	1				S	13	13	36	0.138968	6.14291	16.7493	6.224	-0.806164	S	10	10	32	0.0673937	5.82862	15.7716	6.19788	-0.86017	S	8	8	24	0.0725411	5.86058	14.2213	6.15294	-0.953083	S	8	8	45	0.0721785	5.85841	12.0432	6.08074	-1.10236	S	24	22	244	1.12054	7.04943	132.584	7.12249	1.05162	S	22	21	262	0.843224	6.92594	113.543	7.05516	0.912409	S	23	21	200	1.07664	7.03207	104.473	7.019	0.837644	S	21	19	247	0.556149	6.74519	114.52	7.05888	0.920104
9585	9606	KIF20B	kinesin family member 20B	-0.341517	0.781684	1	-0.0193368	0.987446	1				S	4	4	6	0.000354956	3.55017	0.0427815	3.63126	-1.15859	S	4	4	4	0.000708907	3.85059	0.1659	4.21985	-0.558165	R	2	2	2	0.000178399	3.25139	0.0349743	3.54375	-1.24786	S	5	5	5	0.000757536	3.8794	0.126398	4.10174	-0.678647	S	41	41	93	0.0436016	5.6395	5.15901	5.71257	0.964571	S	45	45	99	0.0304631	5.48377	4.10198	5.61299	0.862995	S	40	40	95	0.0418352	5.62154	4.05949	5.60847	0.858383	S	40	40	84	0.0246464	5.39175	5.07512	5.70545	0.957307
9587	9606	MAD2L1BP	MAD2L1 binding protein	2.70109	0.295575	0.940711	1.87505	0.458674	0.952041				S	1	1	1	0.000744134	3.87165	0.0896878	3.95273	0.0908356						0.211084		0.340303	-1.57033						0.211084		0.340303	-1.57033	S	2	2	3	0.00798995	4.90254	1.33315	5.12488	0.629842	S	4	4	11	0.0187709	5.27348	2.221	5.34655	0.731776	S	3	3	9	0.00126319	4.10147	0.170094	4.23069	0.218652	S	4	4	16	0.0241204	5.38238	2.34053	5.36931	0.742245	S	2	2	12	0.0105469	5.02313	2.17179	5.33682	0.727301
9588	9606	PRDX6	peroxiredoxin 6	0.159472	0.624627	1	-0.453097	0.188605	0.783467				S	24	24	286	4.06213	7.60875	489.594	7.68984	0.634997	S	19	19	307	3.04118	7.48304	711.705	7.8523	1.06559	S	18	18	351	3.91758	7.59302	768.023	7.88537	1.15325	S	18	18	312	3.39186	7.53044	565.944	7.75277	0.801807	S	14	14	127	1.16689	7.06703	138.069	7.1401	-0.822041	S	16	16	108	1.1966	7.07795	161.126	7.20717	-0.644278	S	16	16	125	1.10148	7.04198	106.883	7.02891	-1.11673	S	13	13	154	0.53935	6.73187	111.061	7.04556	-1.0726
9589	9606	WTAP	Wilms tumor 1 associated protein	-1.6177	0.0799915	0.826833	-0.224457	0.785505	1				S	7	7	17	0.0166532	5.2215	2.00715	5.30258	-1.06863	S	12	12	27	0.0522348	5.71796	12.2241	6.08722	0.150757	S	3	3	12	0.00634456	4.8024	1.24382	5.09476	-1.3916	S	7	7	15	0.012553	5.09875	2.09452	5.32108	-1.03987	S	15	15	59	0.310618	6.49223	36.7529	6.56529	0.893719	S	14	14	67	0.269823	6.43108	36.3326	6.5603	0.885957	S	15	15	47	0.337215	6.52791	32.7218	6.51484	0.815308	S	12	12	43	0.145186	6.16192	29.8961	6.47562	0.754355
959	9606	CD40LG	CD40 ligand								Cell Membrane	SECRETED						0.211084		0.340303	-0.535709						0.211084		0.340303	-0.535709	A	2	2	4	0.00766995	4.88479	1.50366	5.17715	1.84418	S	1	1	1	0	0.211084	0	0.340303	-0.535709	A	1	1	1	0.00138199	4.14051	0.16352	4.21357	1.37007						0.211084		0.340303	-0.535709						0.211084		0.340303	-0.535709						0.211084		0.340303	-0.535709
9590	9606	AKAP12	A kinase (PRKA) anchor protein 12	1.45595	0.476865	0.99429	1.34215	0.510832	0.982144				S	11	11	25	0.00274285	4.4382	0.330586	4.51928	0.358876	S	17	17	28	0.00275936	4.44081	0.645751	4.81007	0.710442	S	15	15	30	0.00865625	4.93733	1.69702	5.22969	1.21778	S	20	20	40	0.00567411	4.7539	0.946745	4.97623	0.911346	S	2	2	2	6.20347e-05	2.79264	0.00734006	2.8657	-1.64038	S	5	5	5	0.000528751	3.72325	0.0711982	3.85247	-0.447331	S	5	5	7	0.000220988	3.34437	0.0214436	3.3313	-1.07745	S	4	4	5	0.000760731	3.88123	0.156647	4.19492	-0.0332905
960	9606	CD44	CD44 molecule (Indian blood group)	-1.33143	0.447831	0.987311	2.05536	0.25413	0.84016	GOLGI	Cell Membrane		S	2	2	2	0.00510865	4.70831	0.615726	4.78939	0.931328	S	3	3	6	0.000758404	3.8799	0.177483	4.24916	-0.357314	S	1	1	4	0.00123311	4.091	0.241745	4.38336	-0.0372013	S	2	2	4	0.000427811	3.63125	0.0713818	3.85359	-1.30089	S	3	3	5	0.00243711	4.38687	0.288363	4.45994	0.145476	S	2	2	5	0.000562576	3.75018	0.075753	3.8794	-1.23932	S	3	3	3	0.00316865	4.50087	0.307471	4.4878	0.211944	S	2	2	3	0.00596067	4.7753	1.2274	5.08899	1.64598
9600	9606	PITPNM1	phosphatidylinositol transfer protein, membrane-associated 1															0.211084		0.340303	-0.92575	S	2	2	2	5.13725e-05	2.71073	0.0120223	3.07999	0.818412						0.211084		0.340303	-0.92575	S	3	3	3	0.000290015	3.46242	0.0483901	3.68476	1.20342						0.211084		0.340303	-0.92575	S	1	1	2	5.77217e-05	2.76134	0.00777244	2.89056	0.697814						0.211084		0.340303	-0.92575	S	1	1	2	0.000106017	3.02538	0.0218307	3.33907	0.983349
9601	9606	PDIA4	protein disulfide isomerase family A, member 4	-0.0898601	0.777315	1	-0.424782	0.206488	0.80236	ENDORETICULUM			S	49	49	561	2.77587	7.4434	334.565	7.52448	1.0231	S	48	48	659	1.26993	7.10378	297.193	7.47304	0.886499	S	48	48	700	1.83735	7.26419	360.203	7.55655	1.10826	S	43	43	607	1.46061	7.16454	243.709	7.38687	0.657683	S	43	43	258	0.625814	6.79645	74.0475	6.86951	-0.716163	S	41	41	302	0.519376	6.71548	69.9359	6.8447	-0.782045	S	37	37	230	0.590383	6.77113	57.288	6.75806	-1.01211	S	35	35	249	0.243619	6.38671	50.1652	6.7004	-1.16523
9603	9606	NFE2L3	nuclear factor, erythroid 2-like 3										S	1	1	2	0.000179138	3.25319	0.0215909	3.33427	2.47487						0.211084		0.340303	-0.353553						0.211084		0.340303	-0.353553						0.211084		0.340303	-0.353553						0.211084		0.340303	-0.353553						0.211084		0.340303	-0.353553						0.211084		0.340303	-0.353553						0.211084		0.340303	-0.353553
9604	9606	RNF14	ring finger protein 14	1.25441	0.724553	1	-7.16602	0.0734193	0.660507				S	4	4	8	0.0123844	5.09288	1.49265	5.17396	0.406271	A	1	1	2	0.000598017	3.77671	0.139949	4.14597	-0.176378	S	4	4	6	0.00600319	4.77838	1.1769	5.07074	0.347767	S	6	6	14	0.00605458	4.78208	1.01023	5.00442	0.310179	R	1	1	1	0.153848	6.18709	18.2035	6.26016	1.02191	A	2	2	2	0.00389134	4.5901	0.523984	4.71932	0.148587						0.211084		0.340303	-2.33338	A	2	2	2	0.00425336	4.62873	0.875839	4.94242	0.27504
961	9606	CD47	CD47 molecule	0.0648201	0.920893	1	-0.456683	0.491566	0.971114		Cell Membrane		S	3	3	5	0.0457307	5.66021	5.51175	5.74129	-0.849449	S	3	3	7	0.0222502	5.34733	5.20704	5.71659	-0.907389	S	2	2	4	0.0540128	5.7325	10.5889	6.02485	-0.184247	S	4	4	8	0.0177713	5.24972	2.9652	5.47205	-1.48104	S	4	4	9	0.391336	6.59255	46.3035	6.66561	1.3189	S	4	4	14	0.19003	6.27882	25.5882	6.40804	0.714664	S	5	5	10	0.280065	6.44726	27.1762	6.43419	0.776005	S	4	4	10	0.112415	6.05082	23.1481	6.36451	0.612558
9610	9606	RIN1	Ras and Rab interactor 1	2.08232	0.50458	1	-1.79076	0.564428	1				S	6	6	11	0.00502467	4.70111	0.605605	4.78219	0.974034	S	3	3	5	9.4399e-05	2.97497	0.0220915	3.34422	0.283264	S	5	5	8	0.00098411	3.99304	0.19293	4.2854	0.735386	S	8	8	13	0.00745349	4.87236	1.24364	5.0947	1.12416	R	2	2	2	0.000272887	3.43598	0.0322884	3.50905	0.362442						0.211084		0.340303	-1.15976						0.211084		0.340303	-1.15976						0.211084		0.340303	-1.15976
9611	9606	NCOR1	nuclear receptor corepressor 1	1.08606	0.405203	0.973438	0.685098	0.593976	1				S	12	12	13	0.00125032	4.09702	0.150697	4.1781	-1.7271	S	17	16	37	0.00158881	4.20107	0.371817	4.57033	-0.342319	S	11	11	14	0.00294145	4.46856	0.576657	4.76092	0.330568	S	18	17	32	0.00262452	4.41905	0.43791	4.64139	-0.0914502	S	15	14	26	0.00592827	4.77293	0.701443	4.84599	0.630931	S	8	8	18	0.00258426	4.41234	0.34798	4.54155	-0.443909	S	13	13	19	0.00438152	4.64163	0.425163	4.62856	-0.136746	S	13	12	23	0.00720725	4.85777	1.48409	5.17146	1.78002
9612	9606	NCOR2	nuclear receptor corepressor 2	1.12616	0.593195	1	-0.513768	0.805883	1				S	8	8	11	0.000533921	3.72748	0.0643515	3.80856	-0.641678	S	8	7	8	0.000494063	3.69378	0.115622	4.06304	0.0670958	S	8	8	11	0.000444648	3.64802	0.0871711	3.94037	-0.274553	S	11	10	15	0.00243728	4.38691	0.406669	4.60924	1.58836	S	5	4	6	0.000895023	3.95183	0.105901	4.0249	-0.0391329	S	4	4	7	0.000882537	3.94573	0.118837	4.07495	0.100272	A	3	3	3	0.000264884	3.42306	0.0257031	3.40999	-1.75177	S	6	5	9	0.00116642	4.06685	0.240185	4.38055	0.951405
9615	9606	GDA	guanine deaminase	0.551176	0.652502	1	-0.260545	0.83048	1				S	7	7	14	0.0359113	5.55523	4.32825	5.63631	0.822061	S	4	4	5	0.0166778	5.22214	3.90298	5.5914	0.770892	S	5	5	8	0.0167815	5.22483	3.28993	5.51719	0.68635	S	6	6	8	0.0660736	5.82003	11.0246	6.04236	1.28464	S	1	1	1	0.000876179	3.94259	0.103671	4.01566	-1.02423	S	1	1	2	0.00158047	4.19879	0.212816	4.328	-0.668394	S	2	2	2	0.00301877	4.47983	0.292928	4.46676	-0.51032	S	1	1	1	0.000254886	3.40635	0.0524853	3.72004	-1.361
9616	9606	RNF7	ring finger protein 7	3.87301	0.0528673	0.745819	0.784703	0.653163	1				S	2	2	2	0.0522527	5.71811	6.29782	5.79919	0.433105	S	1	1	3	0.000487632	3.68809	0.114117	4.05735	-2.18304	S	2	2	7	0.0523854	5.71921	10.2699	6.01157	0.752081	S	2	2	4	0.0900377	5.95442	15.0231	6.17676	1.00019	S	1	1	2	0.0244776	5.38877	2.89623	5.46183	-0.0735859	S	1	1	2	0.0156172	5.1936	2.10291	5.32282	-0.282372	S	1	1	5	0.0234368	5.3699	2.2742	5.35683	-0.231295	S	1	1	2	0.0385986	5.58657	7.94809	5.90026	0.58491
9618	9606	TRAF4	TNF receptor-associated factor 4	0.499425	0.898266	1	0.892606	0.819486	1		Cell Membrane							0.211084		0.340303	-1.19194						0.211084		0.340303	-1.19194	A	1	1	1	0	0.211084	0	0.340303	-1.19194	S	1	1	1	0.00062608	3.79663	0.104464	4.01897	0.396893	S	4	4	9	0.0111332	5.04662	1.3173	5.11968	0.872299	S	3	3	4	0.00230455	4.36259	0.310316	4.4918	0.601114	S	5	5	9	0.00974078	4.98859	0.945201	4.97552	0.810036	S	3	3	4	0.00723894	4.85968	1.49062	5.17337	0.895485
9620	9606	CELSR1	cadherin, EGF LAG seven-pass G-type receptor 1								Cell Membrane		A	1	1	1	6.45877e-05	2.81015	0.00778451	2.89123	0.905107						0.211084		0.340303	-0.713599						0.211084		0.340303	-0.713599	S	1	1	1	0.000101856	3.00798	0.016995	3.23032	1.12028	S	3	3	3	0.000664982	3.82281	0.0786819	3.89587	1.54261	S	1	1	1	0	0.211084	0	0.340303	-0.713599	A	1	1	1	0	0.211084	0	0.340303	-0.713599	A	2	2	2	0	0.211084	0	0.340303	-0.713599
9631	9606	NUP155	nucleoporin 155kDa	-0.138226	0.72357	1	0.331904	0.405606	0.929826				S	22	22	65	0.0631086	5.80009	7.60625	5.88117	-0.763921	S	14	14	41	0.024858	5.39547	5.81733	5.76472	-1.00019	S	15	15	50	0.0254191	5.40516	4.98329	5.69752	-1.13655	S	18	18	47	0.0439362	5.64282	7.3309	5.86516	-0.79641	S	35	35	261	0.359429	6.55561	42.5283	6.62868	0.752743	S	28	28	229	0.370358	6.56862	49.8701	6.69784	0.893071	S	34	34	288	0.530306	6.72453	51.4585	6.71146	0.920699	S	33	33	317	0.3171	6.5012	65.2962	6.81489	1.13056
9632	9606	SEC24C	SEC24 homolog C, COPII coat complex component	0.164424	0.69247	1	-0.74355	0.10363	0.701313				S	21	20	95	0.156182	6.19363	18.824	6.27471	0.831764	S	21	20	94	0.0774195	5.88885	18.1179	6.25811	0.780218	S	21	20	102	0.129617	6.11266	25.4108	6.40502	1.23628	S	21	20	85	0.101032	6.00446	16.8575	6.22679	0.68301	S	18	18	47	0.0562104	5.74982	6.65092	5.82288	-0.570876	S	13	13	41	0.0520623	5.71652	7.01038	5.84574	-0.49991	S	17	17	34	0.035555	5.5509	3.45009	5.53783	-1.45577	S	13	13	45	0.023412	5.36944	4.82093	5.68313	-1.00471
9633	9606	MTL5	metallothionein-like 5, testis-specific (tesmin)	-3.48128	0.271868	0.932151	-3.36584	0.286766	0.871484				R	1	1	1	0.000573629	3.75863	0.0691373	3.83971	0.916279	S	2	2	3	0.000414977	3.61802	0.0971138	3.98728	0.994346						0.211084		0.340303	-0.934982						0.211084		0.340303	-0.934982						0.211084		0.340303	-0.934982	S	1	1	1	0.000580176	3.76356	0.0781228	3.89278	0.944352						0.211084		0.340303	-0.934982	A	1	1	1	0.000292958	3.46681	0.060325	3.7805	0.884953
9636	9606	ISG15	ISG15 ubiquitin-like modifier	-0.301274	0.626238	1	0.427211	0.493517	0.972137			SECRETED	S	9	9	38	0.316718	6.50067	38.1729	6.58175	1.10862	S	9	9	37	0.113969	6.05679	26.6714	6.42605	0.849481	S	9	9	36	0.161146	6.20722	31.5918	6.49957	0.971853	S	9	9	58	0.127205	6.10451	21.2247	6.32684	0.684378	S	5	5	10	0.0299704	5.47669	3.54615	5.54976	-0.608897	S	4	4	5	0.00866568	4.9378	1.16687	5.06702	-1.4123	S	6	6	14	0.0294696	5.46937	2.85959	5.4563	-0.764429	S	5	5	11	0.0127054	5.10399	2.61626	5.41768	-0.828708
9637	9606	FEZ2	fasciculation and elongation protein zeta 2 (zygin II)															0.211084		0.340303	-0.353553						0.211084		0.340303	-0.353553						0.211084		0.340303	-0.353553	S	1	1	2	0.000688513	3.83791	0.114881	4.06025	2.47487						0.211084		0.340303	-0.353553						0.211084		0.340303	-0.353553						0.211084		0.340303	-0.353553						0.211084		0.340303	-0.353553
9640	9606	ZNF592	zinc finger protein 592	-1.05301	0.351469	0.960525	0.304745	0.781261	1				S	4	4	4	0.000885202	3.94704	0.10669	4.02812	-0.909235	S	4	4	4	0.0009352	3.9709	0.218858	4.34016	-0.495685	S	4	4	5	0.000309024	3.48999	0.0605826	3.78235	-1.23497	S	3	3	3	0.000536573	3.72963	0.0895292	3.95196	-1.01017	S	13	13	32	0.0163974	5.21478	1.94017	5.28784	0.760292	S	13	13	33	0.019797	5.2966	2.66574	5.42582	0.943155	S	16	16	32	0.0243565	5.38661	2.36344	5.37355	0.873879	S	12	12	26	0.0162142	5.20989	3.33877	5.52359	1.07273
9643	9606	MORF4L2	mortality factor 4 like 2	-0.680249	0.267403	0.93093	0.833798	0.182969	0.780008				S	7	7	10	0.0185633	5.26866	2.23737	5.34974	-0.336238	S	5	5	7	0.00511262	4.70864	1.19647	5.0779	-0.95257	S	3	3	6	0.00451815	4.65496	0.885762	4.94732	-1.24864	S	3	3	3	0.00705398	4.84843	1.17698	5.07077	-0.968738	S	7	7	15	0.03963	5.59802	4.68909	5.67109	0.392357	S	8	6	19	0.0522375	5.71798	7.03397	5.8472	0.791652	S	9	9	23	0.111035	6.04546	10.7744	6.03239	1.21153	S	8	8	31	0.0472284	5.6742	9.72511	5.98789	1.11065
9645	9606	MICAL2	microtubule associated monooxygenase, calponin and LIM domain containing 2	-0.0537421	0.977864	1	0.028767	0.98815	1				S	1	1	1	0.000968683	3.98618	0.116752	4.06726	1.1289	S	3	3	4	0.000376632	3.57592	0.0881402	3.94517	0.265893	A	1	1	1	0.000367705	3.5655	0.0720867	3.85786	-0.351337	S	2	2	2	0.000794128	3.89989	0.132503	4.12223	1.51742	S	4	4	4	0.000569828	3.75574	0.0674231	3.82881	-0.55666	S	1	1	1	0.000464824	3.66729	0.0625902	3.79651	-0.784992	S	1	1	1	0.000512228	3.70946	0.0497043	3.69639	-1.49266	S	1	1	2	0.000429091	3.63255	0.088357	3.94624	0.273434
96459	9606	FNIP1	folliculin interacting protein 1										A	1	1	2	0	0.211084	0	0.340303	-0.503933						0.211084		0.340303	-0.503933						0.211084		0.340303	-0.503933	S	4	4	5	0.00679374	4.83211	1.13356	5.05444	2.18457	A	2	2	2	0	0.211084	0	0.340303	-0.503933	S	1	1	1	3.68047e-05	2.5659	0.00495589	2.69512	0.839032						0.211084		0.340303	-0.503933	A	1	1	1	0	0.211084	0	0.340303	-0.503933
9646	9606	CTR9	CTR9 homolog, Paf1/RNA polymerase II complex component	-0.234037	0.839136	1	0.295731	0.797734	1				S	4	4	5	0.000523292	3.71874	0.0630704	3.79983	-1.03923	S	3	3	3	0.000576853	3.76107	0.134997	4.13032	-0.719045	S	2	2	2	0.000171461	3.23417	0.0336142	3.52652	-1.30401	S	1	1	1	0.00109745	4.04039	0.183114	4.26272	-0.590775	S	21	21	61	0.058624	5.76808	6.9365	5.84114	0.938419	S	18	18	68	0.0372371	5.57098	5.01411	5.70019	0.801868	S	27	27	70	0.0774782	5.88918	7.51813	5.87611	0.972298	S	23	23	65	0.0338517	5.52958	6.97063	5.84327	0.940484
9647	9606	PPM1F	protein phosphatase, Mg2+/Mn2+ dependent, 1F	-0.281876	0.900185	1	0.803726	0.721706	1				S	5	5	8	0.00907753	4.95797	1.09408	5.03905	0.877974	S	5	5	10	0.0111782	5.04837	2.61595	5.41763	1.02402	S	4	4	6	0.00723176	4.85924	1.41775	5.1516	0.921392	S	5	5	7	0.00818535	4.91304	1.36576	5.13537	0.915132						0.211084		0.340303	-0.934629						0.211084		0.340303	-0.934629						0.211084		0.340303	-0.934629						0.211084		0.340303	-0.934629
9648	9606	GCC2	GRIP and coiled-coil domain containing 2	-0.557342	0.714789	1	1.18641	0.444265	0.94336	GOLGI			S	19	18	27	0.00728951	4.8627	0.878577	4.94378	1.02235	S	13	11	15	0.00306488	4.48641	0.717251	4.85567	0.830116	S	8	7	11	0.00135901	4.13322	0.266427	4.42558	-0.108273	S	18	18	34	0.00654613	4.81598	1.09225	5.03832	1.22863	S	4	3	5	0.00106696	4.02815	0.126244	4.10121	-0.815984	S	6	6	8	0.000480353	3.68156	0.0646813	3.81078	-1.44966	S	5	5	7	0.00112167	4.04987	0.108842	4.0368	-0.956527	S	4	4	5	0.00188709	4.27579	0.388584	4.58949	0.249345
965	9606	CD58	CD58 molecule	-1.50681	0.698037	1	-1.09979	0.776487	1		Cell Membrane							0.211084		0.340303	-1.18331						0.211084		0.340303	-1.18331	R	1	1	1	0.000646145	3.81033	0.126674	4.10269	0.271101	S	1	1	1	0	0.211084	0	0.340303	-1.18331	S	2	2	3	0.0424606	5.62799	5.02401	5.70105	0.888974	S	2	2	5	0.0350366	5.54452	4.71781	5.67374	0.878417	S	2	2	8	0.0435693	5.63918	4.22777	5.62611	0.860005	S	3	3	10	0.00592722	4.77285	1.22051	5.08654	0.651426
9650	9606	MTFR1	mitochondrial fission regulator 1	-1.71922	0.763001	1	3.4739	0.546371	0.996241				S	2	2	2	0.00129989	4.11391	0.156671	4.19499	0.836866						0.211084		0.340303	-0.913741						0.211084		0.340303	-0.913741						0.211084		0.340303	-0.913741	S	3	3	4	0.0155433	5.19154	1.83912	5.26461	1.32264	R	1	1	1	0	0.211084	0	0.340303	-0.913741	R	1	1	2	0.00305535	4.48506	0.296477	4.47199	0.962668	R	1	1	1	0.000162838	3.21176	0.0335312	3.52545	0.532795
9651	9606	PLCH2	phospholipase C, eta 2	5.51021	0.223516	0.909542	5.89061	0.196352	0.789175		Cell Membrane		A	1	1	1	0	0.211084	0	0.340303	-0.910392	A	1	1	1	1.51385e-05	2.18008	0.00354275	2.54934	0.484789	A	1	1	1	5.53508e-05	2.74312	0.0108512	3.03548	0.791824	S	2	2	2	0.000177966	3.25034	0.0296942	3.47267	1.06795						0.211084		0.340303	-0.910392						0.211084		0.340303	-0.910392	A	1	1	1	0.000705383	3.84843	0.0684472	3.83536	1.29701						0.211084		0.340303	-0.910392
9652	9606	TTC37	tetratricopeptide repeat domain 37	1.60546	0.700573	1	-2.7356	0.516548	0.985151				S	4	4	4	0.000704787	3.84806	0.0849454	3.92914	0.938867	S	3	3	3	0.000105703	3.02409	0.0247368	3.39334	0.660566	S	2	2	4	0.00143248	4.15609	0.28083	4.44844	1.2086	S	3	3	3	0.000415228	3.61829	0.0692822	3.84062	0.892889						0.211084		0.340303	-0.925231						0.211084		0.340303	-0.925231						0.211084		0.340303	-0.925231						0.211084		0.340303	-0.925231
9653	9606	HS2ST1	heparan sulfate 2-O-sulfotransferase 1	0.528442	0.384206	0.965923	-1.29522	0.0563342	0.631239				S	3	3	3	0.0104112	5.0175	1.25483	5.09858	-0.997351	S	3	3	9	0.00512539	4.70973	1.19946	5.07898	-1.05674	S	2	2	7	0.00980055	4.99125	1.92135	5.28361	-0.436645	S	2	2	4	0.00976742	4.98978	1.62973	5.21212	-0.653296	S	5	5	12	0.0900267	5.95437	10.6521	6.02744	1.8175	S	4	4	9	0.0404919	5.60737	5.45238	5.73659	0.936094	S	3	3	9	0.0342024	5.53406	3.31884	5.52099	0.282728	S	1	1	5	0.0141105	5.14954	2.90559	5.46323	0.10771
9655	9606	SOCS5	suppressor of cytokine signaling 5										S	1	1	1	0.0011824	4.07276	0.14251	4.15385	0.944377	A	1	1	1	0	0.211084	0	0.340303	-0.865646	A	1	1	1	0.0219391	5.34122	4.30105	5.63357	1.6467						0.211084		0.340303	-0.865646	R	1	0	1	6.33414e-05	2.80169	0.00749467	2.87475	0.33728						0.211084		0.340303	-0.865646	A	1	1	1	0.000200803	3.30277	0.019485	3.2897	0.534227						0.211084		0.340303	-0.865646
9656	9606	MDC1	mediator of DNA-damage checkpoint 1	-5.31727	0.174622	0.909542	-0.410475	0.910641	1				S	8	8	9	0.000661592	3.82059	0.0797392	3.90167	-0.419738	S	5	5	11	0.00118502	4.07372	0.27732	4.44298	-0.153273	R	2	2	2	0	0.211084	0	0.340303	-2.17285	S	9	9	14	0.00190401	4.27967	0.317691	4.50201	-0.124218	S	50	50	185	0.152857	6.18429	18.0863	6.25735	0.739866	S	43	43	153	0.144847	6.16091	19.5042	6.29013	0.756002	S	50	50	170	0.135958	6.1334	13.1927	6.12033	0.672418	S	49	49	219	0.0735061	5.86632	15.1361	6.18002	0.701797
9657	9606	IQCB1	IQ motif containing B1															0.211084		0.340303	-0.540051						0.211084		0.340303	-0.540051	R	1	1	1	0	0.211084	0	0.340303	-0.540051	S	2	2	2	0.00101485	4.0064	0.169332	4.22874	1.60842	S	1	1	2	0.00157813	4.19814	0.186727	4.27121	1.63189						0.211084		0.340303	-0.540051						0.211084		0.340303	-0.540051						0.211084		0.340303	-0.540051
9658	9606	ZNF516	zinc finger protein 516	-1.07069	0.590184	1	1.17506	0.555318	0.999782				R	1	1	1	6.76058e-05	2.82998	0.00814828	2.91107	-0.472399	S	1	1	1	0.000111615	3.04772	0.0261205	3.41698	-0.160878						0.211084		0.340303	-2.05536	S	2	2	4	7.22113e-05	2.85861	0.0120487	3.08094	-0.367797	S	9	9	13	0.00400711	4.60283	0.474128	4.6759	0.614306	S	5	5	7	0.00478094	4.67951	0.643771	4.80873	0.696101	S	14	14	20	0.0106774	5.02847	1.03609	5.0154	0.823356	S	13	13	17	0.00729452	4.863	1.50206	5.17669	0.922673
9659	9606	PDE4DIP	phosphodiesterase 4D interacting protein	-0.327146	0.868921	1	1.14848	0.566668	1	GOLGI			S	9	9	11	0.00125255	4.09779	0.150965	4.17888	0.561915	S	8	8	13	0.00140325	4.14713	0.328391	4.51639	1.29623	S	6	6	8	0.000683301	3.83461	0.133958	4.12697	0.448984	S	6	5	10	0.00140929	4.149	0.235146	4.37134	0.980641	A	4	4	4	0.000322744	3.50886	0.0381876	3.58192	-0.736835	A	1	1	1	0.000106842	3.02874	0.0143867	3.15796	-1.65922	A	3	3	5	0.000401795	3.604	0.0389883	3.59093	-0.717228	A	2	2	2	0.000336286	3.52671	0.069247	3.8404	-0.174482
966	9606	CD59	CD59 molecule, complement regulatory protein	0.970592	0.205732	0.909542	-0.114856	0.873809	1		Cell Membrane	SECRETED	S	3	3	5	0.0281511	5.4495	3.39295	5.53058	-1.80018	S	3	3	6	0.0471059	5.67308	11.0238	6.04233	-0.491956	S	3	3	14	0.0467729	5.66999	9.1696	5.96235	-0.696418	S	3	3	11	0.0938813	5.97258	15.6644	6.19491	-0.101903	S	4	4	11	0.302372	6.48054	35.7772	6.55361	0.815035	S	3	3	17	0.266547	6.42577	35.8916	6.55499	0.818579	S	4	4	46	0.564571	6.75172	54.7834	6.73865	1.28807	S	4	4	28	0.0970749	5.98711	19.9894	6.3008	0.168773
9662	9606	CEP135	centrosomal protein 135kDa	1.06932	0.752914	1	5.38659	0.142167	0.741901				S	3	3	3	0.00240971	4.38196	0.290433	4.46305	0.608731	S	3	3	4	0.000570181	3.75601	0.133435	4.12527	0.4356	S	1	1	1	0.0218988	5.34042	4.29316	5.63278	1.20829	S	3	3	4	0.000238231	3.377	0.0397497	3.59933	0.166026						0.211084		0.340303	-1.50442						0.211084		0.340303	-1.50442	S	3	3	4	0.00359713	4.55596	0.349049	4.54289	0.649654	A	2	2	2	7.01032e-05	2.84574	0.0144354	3.15943	-0.0594513
9663	9606	LPIN2	lipin 2	-3.43498	0.46722	0.993151	-0.975202	0.833571	1				S	1	1	2	0.000935581	3.97108	0.112762	4.05216	1.2949	R	1	1	1	7.63423e-05	2.88277	0.0178658	3.25202	0.816857	R	1	1	1	9.56818e-05	2.98083	0.0187579	3.27319	0.829501						0.211084		0.340303	-0.922744	A	1	1	1	0	0.211084	0	0.340303	-0.922744						0.211084		0.340303	-0.922744	A	1	1	1	0	0.211084	0	0.340303	-0.922744	A	1	1	1	6.69814e-05	2.82595	0.0137926	3.13965	0.749719
9665	9606	KIAA0430	KIAA0430	-11.7601	0.0188721	0.562332	2.43894	0.551245	0.998801	GOLGI			A	2	2	2	0.00280963	4.44865	0.338635	4.52973	1.29112	S	2	2	2	0.000291029	3.46394	0.0681072	3.83319	0.92366	R	2	1	2	0	0.211084	0	0.340303	-0.91904	A	1	1	1	0	0.211084	0	0.340303	-0.91904	A	1	1	1	0	0.211084	0	0.340303	-0.91904	S	1	1	2	0.000123846	3.09288	0.0166763	3.2221	0.601273						0.211084		0.340303	-0.91904	R	1	1	1	0.000250629	3.39903	0.0516088	3.71272	0.860105
9666	9606	DZIP3	DAZ interacting zinc finger protein 3	-0.886263	0.868936	1	-1.23562	0.818216	1				S	1	1	1	0.000485506	3.68619	0.0585162	3.76728	0.533365	R	1	1	1	0.000122464	3.08801	0.0286592	3.45726	0.347613	A	1	1	1	1.63975e-05	2.21478	0.00321465	2.50713	-0.221682	S	2	2	6	0.000915141	3.96149	0.152695	4.18382	0.78295	A	1	1	1	0.000823044	3.91542	0.097384	3.98849	0.665909						0.211084		0.340303	-1.52						0.211084		0.340303	-1.52	S	2	2	2	0.00131408	4.11862	0.270591	4.43231	0.931839
9667	9606	SAFB2	scaffold attachment factor B2	-1.21679	0.0306323	0.659072	-0.79883	0.120544	0.727434				S	13	6	44	0.0155511	5.19176	1.87431	5.27284	-0.815156	S	14	7	48	0.0119729	5.0782	2.80193	5.44746	-0.630646	S	6	2	19	0.00556426	4.74541	1.09085	5.03776	-1.06355	S	9	3	20	0.00534098	4.72762	0.891161	4.94996	-1.15634	S	41	24	296	0.849341	6.92908	100.496	7.00215	1.01214	S	35	17	335	0.855528	6.93223	115.2	7.06145	1.07481	S	43	26	310	0.879556	6.94426	85.3481	6.93119	0.937166	S	34	18	426	0.217656	6.33777	44.819	6.65146	0.641583
9669	9606	EIF5B	eukaryotic translation initiation factor 5B	-0.154968	0.771508	1	0.611348	0.271879	0.8596				S	39	39	149	0.442902	6.64631	53.3813	6.72739	1.82494	S	36	36	138	0.0879996	5.94448	20.5939	6.31374	-0.659738	S	35	35	144	0.175695	6.24476	34.4442	6.53712	0.682024	S	34	34	147	0.154303	6.18838	25.7461	6.41071	-0.0772519	S	37	37	104	0.185161	6.26755	21.9086	6.34061	-0.498297	S	30	30	109	0.111159	6.04594	14.9679	6.17516	-1.49212	S	40	40	113	0.248019	6.39448	24.0666	6.38141	-0.253224	S	30	30	115	0.154432	6.18874	31.8002	6.50243	0.473675
967	9606	CD63	CD63 molecule	1.8914	0.0577123	0.745819	0.407832	0.641324	1		Cell Membrane		S	3	3	19	0.172342	6.23639	20.7717	6.31747	0.368694	S	2	2	13	0.0279408	5.44624	6.53876	5.8155	-0.983043	S	3	3	14	0.17815	6.25079	34.9254	6.54314	0.976379	S	3	3	18	0.320794	6.50623	53.5256	6.72856	1.47568	S	2	2	6	0.0830715	5.91945	9.82916	5.99252	-0.506356	S	1	1	6	0.0596186	5.77538	8.02787	5.9046	-0.743099	S	2	2	11	0.0541448	5.73356	5.25397	5.72049	-1.23888	S	2	2	4	0.128374	6.10848	26.4344	6.42217	0.650623
9670	9606	IPO13	importin 13	-3.56317	0.444513	0.987311	-0.317542	0.944502	1				S	1	1	1	0.000574307	3.75914	0.0692191	3.84023	1.08431	S	1	1	2	0.000182827	3.26204	0.0427856	3.6313	0.97684	A	1	1	1	0	0.211084	0	0.340303	-0.715994	S	3	3	4	0.00290142	4.46261	0.484113	4.68495	1.51882						0.211084		0.340303	-0.715994						0.211084		0.340303	-0.715994						0.211084		0.340303	-0.715994						0.211084		0.340303	-0.715994
9672	9606	SDC3	syndecan 3	0.623461	0.921361	1	-5.45649	0.399819	0.926668									0.211084		0.340303	-1.1919	A	1	1	1	0.000320871	3.50633	0.075091	3.87559	0.474948	A	1	1	1	0.00305106	4.48445	0.598145	4.77681	0.899861	A	1	1	1	0	0.211084	0	0.340303	-1.1919	R	2	2	3	0.000686944	3.83692	0.0812804	3.90999	0.491166	S	1	1	3	0.00363391	4.56037	0.489319	4.68959	0.858741	A	1	1	1	0	0.211084	0	0.340303	-1.1919	S	2	2	3	0.0022878	4.35942	0.471095	4.67311	0.850969
9673	9606	SLC25A44	solute carrier family 25, member 44															0.211084		0.340303	-0.724399						0.211084		0.340303	-0.724399	R	1	1	1	0.00334543	4.52445	0.655855	4.81681	1.22586						0.211084		0.340303	-0.724399	S	2	2	2	0.00393116	4.59452	0.465142	4.66759	1.16085						0.211084		0.340303	-0.724399	S	1	1	1	0.00710383	4.85149	0.689323	4.83842	1.23528						0.211084		0.340303	-0.724399
9675	9606	TTI1	TELO2 interacting protein 1	-0.558545	0.842042	1	-6.74055	0.0404257	0.581013				S	6	6	12	0.00584255	4.7666	0.704181	4.84768	0.626051	S	4	4	6	0.00778807	4.89143	1.82258	5.26069	0.828222	S	4	4	5	0.00475716	4.67735	0.932619	4.9697	0.685781	S	9	9	12	0.00380236	4.58005	0.634438	4.80239	0.603878	S	1	1	1	0.00105777	4.02439	0.125157	4.09745	0.258802	S	1	1	1	0.00057858	3.76236	0.0779079	3.89158	0.158024						0.211084		0.340303	-1.58038						0.211084		0.340303	-1.58038
96764	9606	TGS1	trimethylguanosine synthase 1	-2.41461	0.226301	0.909542	-0.695343	0.714236	1				S	4	4	8	0.00169027	4.22796	0.203722	4.30904	0.375469	S	8	8	13	0.00315592	4.49913	0.738554	4.86838	1.77315	S	2	2	2	0.000144275	3.15919	0.0282845	3.45155	-1.76722	S	3	3	5	0.0011215	4.0498	0.187126	4.27213	0.28325	S	3	3	3	0.00109728	4.04032	0.129832	4.11338	-0.11344	S	6	6	9	0.00141672	4.15128	0.190766	4.2805	0.30416	S	5	5	8	0.00114182	4.0576	0.110797	4.04453	-0.285492	S	3	3	9	0.000414024	3.61703	0.0852545	3.93072	-0.569877
9677	9606	PPIP5K1	diphosphoinositol pentakisphosphate kinase 1	2.46323	0.58566	1	-1.63774	0.715374	1		Cell Membrane		S	5	1	6	0.000402042	3.60427	0.0484567	3.68535	0.532413	S	5	3	6	0.00231479	4.36451	0.541712	4.73377	0.988062	S	3	2	4	0.00512154	4.7094	1.00405	5.00176	1.10453	S	10	8	16	0.00476475	4.67804	0.795016	4.90038	1.06047						0.211084		0.340303	-0.921369	A	1	1	1	0	0.211084	0	0.340303	-0.921369						0.211084		0.340303	-0.921369	A	1	1	1	0	0.211084	0	0.340303	-0.921369
9678	9606	PHF14	PHD finger protein 14	-0.392155	0.931984	1	0.29484	0.94883	1				A	2	2	2	0.000996805	3.99861	0.120141	4.07969	0.031177	A	1	1	1	0	0.211084	0	0.340303	-1.52079	A	1	1	1	0	0.211084	0	0.340303	-1.52079	A	2	2	2	0.000418076	3.62126	0.0697575	3.84359	-0.0668123	S	21	21	51	0.0584287	5.76663	6.91338	5.83969	0.761632	S	16	16	39	0.0455701	5.65868	6.13619	5.7879	0.740136	S	22	22	59	0.0793528	5.89956	7.70004	5.88649	0.781056	S	18	18	36	0.0402639	5.60492	8.29102	5.91861	0.794385
9679	9606	FAM53B	family with sequence similarity 53, member B															0.211084		0.340303	-0.353553						0.211084		0.340303	-0.353553						0.211084		0.340303	-0.353553	S	1	1	2	0.000364814	3.56207	0.0608706	3.78441	2.47487						0.211084		0.340303	-0.353553						0.211084		0.340303	-0.353553						0.211084		0.340303	-0.353553						0.211084		0.340303	-0.353553
9681	9606	DEPDC5	DEP domain containing 5	-0.801595	0.858293	1	-1.867	0.679069	1				A	1	1	1	0.00182982	4.26241	0.220541	4.34349	0.980862	A	1	1	1	6.93698e-05	2.84117	0.0162341	3.21043	0.36685						0.211084		0.340303	-1.18848	S	4	4	4	0.000791406	3.8984	0.132049	4.12073	0.86015	R	2	2	2	0.00063114	3.80013	0.0746776	3.87319	0.726004						0.211084		0.340303	-1.18848	S	3	3	3	0.000515266	3.71203	0.049999	3.69896	0.631589	R	2	2	2	0	0.211084	0	0.340303	-1.18848
9682	9606	KDM4A	lysine (K)-specific demethylase 4A	-5.44875	0.18641	0.909542	1.08207	0.780015	1				S	3	3	4	0.00142238	4.15302	0.171434	4.2341	0.96587	R	1	1	1	7.33326e-05	2.8653	0.0171615	3.23455	0.412599	A	1	1	1	0	0.211084	0	0.340303	-1.18944	S	1	1	1	0.00021111	3.32451	0.0352245	3.54684	0.585459						0.211084		0.340303	-1.18944	S	2	2	6	0.00100443	4.00192	0.13525	4.13114	0.90888						0.211084		0.340303	-1.18944	A	1	1	1	0.000270378	3.43197	0.0556754	3.74566	0.69551
9683	9606	N4BP1	NEDD4 binding protein 1	-0.369628	0.903316	1	-4.10841	0.203475	0.798545				S	7	7	13	0.00370526	4.56882	0.446581	4.6499	0.843372	S	3	3	5	0.00222057	4.34647	0.519664	4.71572	0.874198	S	7	7	11	0.000914315	3.9611	0.179247	4.25345	0.657708	S	6	6	12	0.00464833	4.6673	0.775591	4.88963	0.955643	S	1	1	1	0.000154781	3.18972	0.0183139	3.26278	0.193759						0.211084		0.340303	-1.17489	A	1	1	1	0	0.211084	0	0.340303	-1.17489						0.211084		0.340303	-1.17489
9684	9606	LRRC14	leucine rich repeat containing 14	-5.00727	0.0943884	0.852859	2.49627	0.368287	0.918736				A	1	1	1	0.000468276	3.6705	0.0564396	3.75158	1.65657	S	2	2	3	0.000185495	3.26833	0.0434099	3.63759	1.58317						0.211084		0.340303	-0.539958						0.211084		0.340303	-0.539958						0.211084		0.340303	-0.539958						0.211084		0.340303	-0.539958						0.211084		0.340303	-0.539958						0.211084		0.340303	-0.539958
9685	9606	CLINT1	clathrin interactor 1	-0.251932	0.741769	1	-2.31291	0.0156578	0.437774	GOLGI			S	14	14	34	0.084716	5.92797	10.2105	6.00905	0.815476	S	11	11	34	0.0585344	5.76741	13.6984	6.13667	0.987207	S	9	9	34	0.0442792	5.6462	8.68073	5.93856	0.72062	S	12	12	31	0.0680998	5.83315	11.3627	6.05548	0.877959	S	7	7	12	0.0149744	5.17535	1.7718	5.24841	-0.208057	S	5	5	10	0.0072589	4.86087	0.977438	4.99009	-0.555668	S	1	1	1	0.00150888	4.17865	0.146414	4.16558	-1.66515	S	2	2	2	0.00232656	4.36671	0.479078	4.68041	-0.972388
9688	9606	NUP93	nucleoporin 93kDa	-0.887364	0.0815954	0.826833	0.313105	0.497855	0.975465				S	22	22	39	0.0509336	5.707	6.13884	5.78809	-0.90537	S	16	16	35	0.0474505	5.67624	11.1045	6.0455	-0.516193	S	7	7	21	0.0173198	5.23854	3.39546	5.5309	-1.29421	S	14	14	27	0.0351645	5.5461	5.86732	5.76844	-0.935073	S	43	43	258	0.801162	6.90372	94.7949	6.97679	0.891807	S	40	40	234	0.603902	6.78097	81.3177	6.91019	0.791115	S	44	44	340	1.02751	7.01179	99.7051	6.99872	0.924966	S	47	47	358	0.579521	6.76307	119.333	7.07676	1.04296
9689	9606	BZW1	basic leucine zipper and W2 domains 1	-0.191939	0.691131	1	-1.37975	0.0199827	0.491171				S	25	24	121	0.461853	6.6645	55.6654	6.74559	0.958628	S	23	23	92	0.222426	6.34718	52.0525	6.71644	0.907446	S	21	20	104	0.285981	6.45634	56.0652	6.74869	0.964086	S	21	20	66	0.237378	6.37544	39.6073	6.59778	0.699046	S	16	15	24	0.0648693	5.81204	7.67544	5.8851	-0.552536	S	12	12	20	0.0624717	5.79568	8.41204	5.9249	-0.482644	S	13	12	27	0.0477254	5.67875	4.63105	5.66568	-0.937885	S	8	7	13	0.00999868	4.99994	2.0589	5.31363	-1.55614
9690	9606	UBE3C	ubiquitin protein ligase E3C	0.0359571	0.982068	1	2.24316	0.188688	0.783467				S	8	8	14	0.0133848	5.12661	1.61322	5.20769	0.840475	S	11	11	22	0.00719746	4.85718	1.68437	5.22644	0.861045	S	8	8	15	0.0059633	4.77549	1.16908	5.06784	0.68698	S	11	11	20	0.014642	5.1656	2.44307	5.38794	1.0383	S	3	3	3	0.000445268	3.64862	0.0526849	3.72169	-0.790503	S	2	2	2	6.26015e-05	2.79659	0.00842953	2.9258	-1.66403	S	3	3	4	0.000595372	3.77479	0.0577722	3.76172	-0.746566	S	5	5	5	0.000836747	3.92259	0.1723	4.23629	-0.225701
9692	9606	KIAA0391	KIAA0391	-0.758082	0.492499	0.997787	-0.670232	0.542486	0.995359				S	7	7	10	0.0184035	5.2649	2.2181	5.34598	0.768929	S	5	5	11	0.0104029	5.01715	2.4345	5.38641	0.898022	S	3	3	4	0.00272349	4.43513	0.533928	4.72748	-1.20598	S	4	4	10	0.0211915	5.32616	3.53589	5.5485	1.41558	S	3	3	6	0.00607167	4.78331	0.718411	4.85637	-0.794424	S	5	5	7	0.0135725	5.13266	1.82759	5.26188	0.500382	S	3	3	5	0.00704471	4.84786	0.683587	4.83479	-0.863328	S	4	4	4	0.00368337	4.56625	0.758468	4.87994	-0.719181
9693	9606	RAPGEF2	Rap guanine nucleotide exchange factor (GEF) 2	1.66103	0.723559	1	-1.89379	0.687153	1		Cell Membrane		S	3	2	5	0.00067064	3.82649	0.0808297	3.90757	1.42551	A	1	1	2	0	0.211084	0	0.340303	-0.910189	A	1	1	1	2.89557e-05	2.46173	0.00567662	2.75409	0.670257	A	2	1	2	3.73694e-05	2.57252	0.00623522	2.79485	0.696946	A	1	1	1	8.96514e-05	2.95256	0.0106077	3.02562	0.848044	A	1	0	1	0	0.211084	0	0.340303	-0.910189						0.211084		0.340303	-0.910189	R	2	2	2	0	0.211084	0	0.340303	-0.910189
9694	9606	EMC2	ER membrane protein complex subunit 2	-2.10076	0.0164851	0.534737	-0.149962	0.830579	1	ENDORETICULUM			S	5	5	12	0.06225	5.79414	7.50277	5.87522	-0.199813	S	3	3	7	0.0267784	5.42779	6.26675	5.79704	-0.333101	S	5	5	9	0.0171159	5.2334	3.35548	5.52575	-0.795623	S	3	3	5	0.00456444	4.65939	0.761592	4.88172	-1.89364	S	10	10	37	0.30473	6.48391	36.0562	6.55698	0.962527	S	10	10	21	0.194425	6.28875	26.1801	6.41797	0.725529	S	9	9	36	0.292082	6.4655	28.3423	6.45243	0.784287	S	7	7	23	0.131383	6.11854	27.0539	6.43223	0.749839
9696	9606	CROCC	ciliary rootlet coiled-coil, rootletin	0.139499	0.880694	1	0.376933	0.686607	1				S	6	6	18	0.0145889	5.16402	1.75835	5.2451	0.174767	S	5	5	10	0.0238016	5.37661	5.5701	5.74586	1.36987	S	2	2	20	0.021348	5.32936	4.18516	5.62171	1.07357	S	10	10	22	0.0170179	5.23091	2.8395	5.45324	0.671506	S	5	5	7	0.00333386	4.52295	0.394469	4.59601	-1.37435	S	2	2	8	0.006544	4.81584	0.881174	4.94506	-0.541312	S	6	6	14	0.0119048	5.07572	1.15519	5.06265	-0.260672	S	4	4	16	0.00246415	4.39167	0.507409	4.70536	-1.11339
9698	9606	PUM1	pumilio RNA-binding family member 1	0.384758	0.554094	1	-0.721592	0.281664	0.86718				S	14	12	22	0.0273717	5.4373	3.29901	5.51838	-0.271065	S	13	11	26	0.00741772	4.87027	1.73591	5.23953	-1.53579	S	6	4	9	0.0104459	5.01895	2.04787	5.3113	-1.21026	S	14	13	28	0.0285706	5.45592	4.76711	5.67826	0.454019	S	16	13	45	0.0592903	5.77298	7.01534	5.84605	1.21503	S	18	14	48	0.0479533	5.68082	6.45708	5.81004	1.0517	S	19	17	43	0.0507002	5.70501	4.91971	5.69194	0.516085	S	18	14	35	0.0164442	5.21601	3.38613	5.5297	-0.219723
97	9606	ACYP1	acylphosphatase 1, erythrocyte (common) type	0.448197	0.701685	1	-2.31887	0.0768734	0.663254				S	4	4	10	0.105775	6.02438	12.7487	6.10547	0.740154	S	3	3	8	0.0381621	5.58163	8.93077	5.95089	0.505124	S	3	3	7	0.0793845	5.89974	15.5629	6.19209	0.871866	S	6	6	11	0.0816149	5.91177	13.6177	6.1341	0.783699	S	2	2	2	0.0266481	5.42567	3.15306	5.49873	-0.182369	S	2	2	2	0.0225693	5.35352	3.03905	5.48274	-0.206688	S	2	2	2	0.0246927	5.39257	2.39607	5.3795	-0.363657	R	1	1	1	0.000780149	3.89218	0.160646	4.20587	-2.14813
9700	9606	ESPL1	extra spindle pole bodies like 1, separase	-3.33982	0.429757	0.984169	-5.56045	0.20517	0.799801				S	5	5	5	0.00132043	4.12072	0.159147	4.2018	0.593072	S	6	6	6	0.000883952	3.94643	0.206864	4.31569	0.658183						0.211084		0.340303	-1.61459	S	4	4	4	0.000837884	3.92318	0.139804	4.14552	0.560897	S	6	6	8	0.00120216	4.07996	0.142242	4.15303	0.565189	S	3	3	3	0.000499143	3.69822	0.0672114	3.82744	0.379049	S	1	1	1	0	0.211084	0	0.340303	-1.61459	S	3	3	3	0.000476124	3.67772	0.098042	3.99141	0.472792
9701	9606	PPP6R2	protein phosphatase 6, regulatory subunit 2	-0.163676	0.965042	1	-5.58908	0.163968	0.768191				S	8	8	12	0.00711847	4.85239	0.857962	4.93347	0.51537	S	4	4	5	0.00531959	4.72588	1.2449	5.09514	0.61791	S	7	7	15	0.00604666	4.78152	1.18542	5.07387	0.604423	S	5	5	7	0.00430382	4.63385	0.718108	4.85619	0.466355	S	3	3	3	0.00129669	4.11284	0.153427	4.1859	0.0412165	S	3	3	3	0.00105248	4.02221	0.141721	4.15143	0.0193549	S	1	1	1	0	0.211084	0	0.340303	-2.3979	S	3	3	4	0.00104075	4.01735	0.214308	4.33104	0.133272
9703	9606	KIAA0100	KIAA0100	0.854282	0.794932	1	-1.40332	0.670705	1			SECRETED	S	1	1	1	2.40605e-05	2.38131	0.00289993	2.46239	0.81453	A	1	1	1	2.90237e-05	2.46275	0.0067922	2.83201	1.07939						0.211084		0.340303	-0.706108	S	3	3	4	0.000243944	3.38729	0.0407029	3.60963	1.63662						0.211084		0.340303	-0.706108						0.211084		0.340303	-0.706108						0.211084		0.340303	-0.706108	A	1	1	1	0	0.211084	0	0.340303	-0.706108
9704	9606	DHX34	DEAH (Asp-Glu-Ala-His) box polypeptide 34	-4.24164	0.351983	0.960525	2.07979	0.640156	1				S	5	5	5	0.000815977	3.91168	0.0983466	3.99276	-0.0428897	R	1	1	1	0.000317634	3.50193	0.0743335	3.87118	-0.11571	R	1	1	1	0	0.211084	0	0.340303	-2.23062	S	4	4	8	0.00279612	4.44656	0.466543	4.66889	0.362096	S	7	7	8	0.00266041	4.42495	0.314784	4.49801	0.259744	S	7	7	12	0.0036947	4.56758	0.497506	4.6968	0.378811	R	2	2	2	0.00176505	4.24676	0.171273	4.23369	0.10142	S	3	3	5	0.0793579	5.89959	16.3411	6.21328	1.28715
9705	9606	ST18	suppression of tumorigenicity 18, zinc finger	-8.96584	0.00488735	0.419862	0.100177	0.965579	1				R	1	1	1	0.00250573	4.39893	0.302006	4.48002	0.682492	S	2	2	2	0.000649454	3.81255	0.151987	4.18181	0.517507						0.211084		0.340303	-1.60781						0.211084		0.340303	-1.60781	R	2	2	2	0.00168686	4.22708	0.199592	4.30014	0.582977	A	1	1	1	0.000716006	3.85492	0.0964129	3.98413	0.408146	R	1	1	1	0.00324625	4.51138	0.315001	4.49831	0.692615	R	1	1	4	0.000340868	3.53259	0.0701905	3.84628	0.331877
9709	9606	HERPUD1	homocysteine-inducible, endoplasmic reticulum stress-inducible, ubiquitin-like domain member 1	-6.00286	0.127626	0.886251	-5.01799	0.192152	0.784317	ENDORETICULUM			S	2	2	3	0.00314464	4.49757	0.379012	4.57865	0.851655	S	1	1	1	0.00185622	4.26863	0.434397	4.63789	0.885583	S	1	1	1	0.000236695	3.37419	0.0464028	3.66654	0.329206						0.211084		0.340303	-1.57604	S	1	1	1	0.000427862	3.6313	0.0506254	3.70437	0.350872	S	1	1	1	0.000607787	3.78375	0.0818408	3.91297	0.470357						0.211084		0.340303	-1.57604	S	2	2	2	0.000173667	3.23972	0.035761	3.55341	0.264404
9712	9606	USP6NL	USP6 N-terminal like	-1.05869	0.657933	1	-0.808256	0.734579	1				A	2	2	2	0.000426208	3.62962	0.0513693	3.7107	0.101379	A	1	1	1	5.30159e-05	2.72441	0.0124069	3.09366	-0.334968						0.211084		0.340303	-2.28204	R	1	1	1	0.000265078	3.42337	0.0442293	3.64571	0.055418	S	5	5	7	0.00323203	4.50948	0.38242	4.58254	0.717908	S	8	8	8	0.00254526	4.40573	0.342729	4.53495	0.684254	S	7	7	12	0.00478419	4.67981	0.464236	4.66674	0.77745	S	3	3	3	0.000447138	3.65044	0.0920733	3.96413	0.280595
9716	9606	AQR	aquarius intron-binding spliceosomal factor	0.125226	0.852735	1	-0.570978	0.408608	0.930277				S	8	8	14	0.00379866	4.57963	0.457839	4.66071	-1.15991	S	9	8	16	0.00366697	4.56431	0.858153	4.93356	-0.725991	S	4	4	7	0.00237087	4.37491	0.464797	4.66726	-1.1495	S	10	10	15	0.0060266	4.78007	1.00556	5.00241	-0.616507	S	30	29	99	0.104556	6.01935	12.3712	6.09241	1.11696	S	28	27	119	0.0756048	5.87855	10.1805	6.00777	0.982345	S	29	28	77	0.0854251	5.93159	8.28926	5.91852	0.840405	S	19	18	79	0.0334357	5.52421	6.88497	5.8379	0.712202
9718	9606	ECE2	endothelin converting enzyme 2	4.08111	0.266738	0.93093	-1.26325	0.72018	1				A	1	0	1	0	0.211084	0	0.340303	-1.18972						0.211084		0.340303	-1.18972	R	1	0	2	0.000142091	3.15257	0.0278563	3.44492	0.906515	R	1	0	1	3.10553e-05	2.49214	0.00518169	2.71447	0.413316	S	1	0	2	7.35695e-05	2.8667	0.00870488	2.93976	0.565432	R	2	0	2	0.000240511	3.38113	0.0323857	3.51035	0.950694						0.211084		0.340303	-1.18972	A	1	0	1	7.49099e-05	2.87454	0.0154252	3.18823	0.733197
972	9606	CD74	CD74 molecule, major histocompatibility complex, class II invariant chain	0.290959	0.926343	1	-2.44093	0.447579	0.945287		Cell Membrane							0.211084		0.340303	-0.716205						0.211084		0.340303	-0.716205						0.211084		0.340303	-0.716205	A	1	1	1	0	0.211084	0	0.340303	-0.716205	S	1	1	1	0.00284497	4.45408	0.336622	4.52714	1.20913	S	2	2	2	0.00918685	4.96317	1.23704	5.09239	1.46906	S	1	1	1	0.000748417	3.87414	0.072623	3.86107	0.902836						0.211084		0.340303	-0.716205
9721	9606	GPRIN2	G protein regulated inducer of neurite outgrowth 2	6.69393	0.0683018	0.787747	-0.100287	0.975274	1									0.211084		0.340303	-1.18087	S	1	1	1	0	0.211084	0	0.340303	-1.18087						0.211084		0.340303	-1.18087	A	1	1	1	3.97969e-05	2.59985	0.00664025	2.82218	0.221965	S	1	1	1	0.000882642	3.94578	0.104436	4.01885	0.898356	S	1	1	1	0.000476998	3.67852	0.0642295	3.80773	0.779028	S	1	1	2	0.000929391	3.9682	0.0901838	3.95513	0.862339	S	1	1	1	0.000314329	3.49738	0.0647256	3.81108	0.780916
9722	9606	NOS1AP	nitric oxide synthase 1 (neuronal) adaptor protein	-1.56464	0.765594	1	3.72314	0.484517	0.96855				S	1	1	2	0.000474481	3.67622	0.0571874	3.7573	0.843009						0.211084		0.340303	-0.933537						0.211084		0.340303	-0.933537						0.211084		0.340303	-0.933537						0.211084		0.340303	-0.933537	S	3	3	3	0.00110677	4.04406	0.149031	4.17328	1.05928	S	2	2	3	0.000978315	3.99048	0.0949312	3.97741	0.957446	R	1	1	1	0.00031916	3.50401	0.0657203	3.8177	0.874411
9725	9606	TMEM63A	transmembrane protein 63A	3.09377	0.421718	0.978721	-4.57418	0.247119	0.839177									0.211084		0.340303	-1.17214	A	1	1	1	7.16196e-05	2.85503	0.0167606	3.22429	0.587821						0.211084		0.340303	-1.17214	S	1	1	1	0.000581601	3.76463	0.0970422	3.98696	1.05324	S	1	1	1	4.583e-05	2.66115	0.00542269	2.73421	0.288751	R	1	1	1	0.000578508	3.76231	0.0778983	3.89153	0.995006	R	1	1	1	0	0.211084	0	0.340303	-1.17214	A	2	2	3	8.25637e-05	2.91679	0.0170013	3.23048	0.5916
9726	9606	ZNF646	zinc finger protein 646	2.82796	0.436456	0.987307	1.67719	0.639661	1									0.211084		0.340303	-1.59055						0.211084		0.340303	-1.59055	R	1	1	1	0.00100079	4.00034	0.1962	4.2927	0.735754	S	1	1	1	0.000565223	3.75222	0.0943095	3.97456	0.548501	S	1	1	1	0.00016362	3.21384	0.0193598	3.2869	0.143761	S	6	6	6	0.000596577	3.77567	0.0803312	3.90488	0.507494	S	4	4	5	0.000726633	3.86131	0.0705091	3.84825	0.474157	S	6	6	9	0.00109551	4.03961	0.225583	4.35331	0.771426
9727	9606	RAB11FIP3	RAB11 family interacting protein 3 (class II)	-6.34913	0.0903248	0.842679	11.7215	0.00820878	0.394976				A	1	1	1	0.000129554	3.11245	0.0156147	3.19353	0.595157						0.211084		0.340303	-0.698907	A	1	1	1	0	0.211084	0	0.340303	-0.698907						0.211084		0.340303	-0.698907						0.211084		0.340303	-0.698907						0.211084		0.340303	-0.698907	A	2	2	3	0.0130375	5.11519	1.2651	5.10212	1.46079	S	3	3	3	0.00548903	4.7395	1.13028	5.05319	1.43859
9730	9606	VPRBP	Vpr (HIV-1) binding protein	-0.159921	0.888088	1	-0.633322	0.581294	1				S	18	18	32	0.0164903	5.21723	1.98752	5.29831	1.00513	S	14	14	20	0.00669873	4.82599	1.56765	5.19525	0.79324	S	8	8	17	0.00956307	4.9806	1.87479	5.27295	0.952999	S	12	12	20	0.00797975	4.90199	1.33145	5.12432	0.64742	S	3	3	4	0.00172066	4.23569	0.203591	4.30876	-1.02937	S	6	6	8	0.00350729	4.54497	0.472269	4.67419	-0.278052	S	4	4	4	0.00105741	4.02424	0.102606	4.01117	-1.6412	S	3	3	4	0.0018914	4.27678	0.389472	4.59048	-0.450166
9731	9606	CEP104	centrosomal protein 104kDa	-6.03024	0.248264	0.923218	3.06252	0.543271	0.995359				S	2	2	2	0.000917526	3.96262	0.110586	4.0437	0.947406	A	2	2	2	5.6818e-05	2.75449	0.0132967	3.12374	0.423223	R	1	1	1	4.01043e-05	2.60319	0.00786225	2.89555	0.293199	R	1	1	1	0	0.211084	0	0.340303	-1.16276	S	2	2	2	0.000305022	3.48433	0.0360907	3.5574	0.670314	A	1	1	1	0	0.211084	0	0.340303	-1.16276	R	2	2	2	0.00262766	4.41957	0.254977	4.4065	1.15413						0.211084		0.340303	-1.16276
9733	9606	SART3	squamous cell carcinoma antigen recognized by T cells 3	0.287418	0.543673	1	-0.467273	0.333694	0.902324				S	26	26	112	0.109855	6.04082	13.2404	6.1219	0.448386	S	24	24	96	0.0987889	5.99471	23.1188	6.36397	1.1072	S	24	24	121	0.0918122	5.9629	17.9993	6.25526	0.811334	S	29	29	130	0.151816	6.18132	25.331	6.40365	1.21522	S	13	13	33	0.0380864	5.58077	4.50645	5.65383	-0.825537	S	13	13	40	0.0410999	5.61384	5.53426	5.74306	-0.582697	S	15	15	42	0.042781	5.63125	4.15127	5.61818	-0.922575	S	15	15	46	0.0152649	5.1837	3.14331	5.49739	-1.25134
9734	9606	HDAC9	histone deacetylase 9	-2.05989	0.610339	1	-8.30883	0.0676389	0.650769				S	2	2	4	0.0462391	5.66501	5.57302	5.74609	0.783729	R	2	1	4	0.00868521	4.93878	2.03253	5.30804	0.539156	S	1	1	6	0.0505992	5.70414	9.91972	5.9965	0.923536	A	2	1	2	0.000393653	3.59511	0.0656823	3.81745	-0.293064	R	1	1	2	0.00710371	4.85149	0.840523	4.92455	0.325049	R	2	2	2	0.00299391	4.47624	0.403141	4.60546	0.146894	A	1	1	1	0.00103164	4.01353	0.100106	4.00046	-0.190886						0.211084		0.340303	-2.23441
9735	9606	KNTC1	kinetochore associated 1	-0.722604	0.71926	1	-0.551779	0.783305	1				S	12	12	22	0.00654848	4.81614	0.789265	4.89722	1.06	S	11	11	17	0.00281018	4.44873	0.657645	4.81799	0.964706	S	4	4	11	0.000861419	3.93521	0.168877	4.22757	0.254599	S	11	11	15	0.00676484	4.83026	1.12874	5.05259	1.24686	S	2	2	2	0.000245213	3.38954	0.0290141	3.46261	-0.665429	S	1	1	1	0.000138076	3.14012	0.0185924	3.26934	-0.897881	A	1	1	1	9.65102e-05	2.98457	0.00936491	2.9715	-1.25609	S	2	2	2	0.00013018	3.11454	0.0268062	3.42824	-0.706769
9736	9606	USP34	ubiquitin specific peptidase 34	-5.63493	0.229956	0.909542	-4.61318	0.317634	0.894203				S	5	5	5	0.00238924	4.37826	0.287966	4.45934	1.29414	S	4	4	10	0.000124583	3.09546	0.0291551	3.46471	0.643391	A	1	1	1	0	0.211084	0	0.340303	-1.40082	S	6	6	10	0.000465395	3.66782	0.0776528	3.89016	0.921745	S	2	2	2	6.87969e-05	2.83757	0.00814016	2.91063	0.280872	R	1	1	1	1.33424e-05	2.12523	0.00179661	2.25445	-0.148446						0.211084		0.340303	-1.40082	R	3	3	3	7.53594e-06	1.87714	0.00155178	2.19083	-0.190073
9738	9606	CCP110	centriolar coiled coil protein 110kDa	-2.79504	0.542046	1	-10.699	0.0431483	0.589595				S	2	2	2	0.000105189	3.02197	0.012678	3.10305	0.292404	S	1	1	2	0.000338255	3.52924	0.0791592	3.8985	0.71526	R	1	1	1	0	0.211084	0	0.340303	-1.17626	S	5	5	6	0.00285172	4.45511	0.475819	4.67744	1.12934	S	1	1	2	0.000465688	3.6681	0.055101	3.74116	0.631618	S	2	2	3	0.000714033	3.85372	0.0961472	3.98294	0.760145	A	1	1	1	0	0.211084	0	0.340303	-1.17626	A	1	1	1	0	0.211084	0	0.340303	-1.17626
9739	9606	SETD1A	SET domain containing 1A	-0.743047	0.656687	1	-0.273234	0.869356	1				S	5	5	9	0.00222228	4.3468	0.267843	4.42788	-0.430499	S	9	9	11	0.00251629	4.40076	0.588869	4.77002	0.474315	S	3	3	7	0.000345534	3.53849	0.0677402	3.83085	-2.00941	S	7	7	15	0.00498149	4.69736	0.831178	4.91969	0.870146	S	10	10	18	0.00361296	4.55786	0.427492	4.63093	0.106477	S	11	11	16	0.00513509	4.71055	0.691459	4.83977	0.658769	S	6	6	8	0.00230089	4.3619	0.223268	4.34883	-0.639568	S	9	9	15	0.00440223	4.64367	0.906494	4.95737	0.96977
9742	9606	IFT140	intraflagellar transport 140	1.81839	0.540889	1	6.22982	0.0627257	0.648159				S	2	2	4	3.28069e-05	2.51597	0.00395409	2.59705	0.603402	A	1	1	1	0.000113779	3.05606	0.0266268	3.42532	1.14465						0.211084		0.340303	-0.8713	S	2	2	2	0.000544875	3.7363	0.0909143	3.95863	1.49315	A	1	1	1	0	0.211084	0	0.340303	-0.8713	A	1	1	1	0	0.211084	0	0.340303	-0.8713	S	2	2	3	1.14847e-05	2.06012	0.00111443	2.04705	0.243999						0.211084		0.340303	-0.8713
9743	9606	ARHGAP32	Rho GTPase activating protein 32	1.05413	0.708664	1	-0.399141	0.886999	1	GOLGI	Cell Membrane		S	1	1	1	0.000176609	3.24701	0.021286	3.32809	0.124665	S	3	3	4	0.000412446	3.61537	0.0965215	3.98462	0.637341	S	1	1	2	0.000103121	3.01335	0.0202163	3.3057	0.107179	S	7	7	13	0.00262623	4.41933	0.438196	4.64167	1.15042	S	1	1	2	9.33473e-05	2.9701	0.011045	3.04317	-0.0978319	R	2	2	6	0.000538619	3.73128	0.0725271	3.8605	0.540414						0.211084		0.340303	-2.20846	S	1	1	1	3.38722e-05	2.52984	0.00697486	2.84354	-0.253721
9745	9606	ZNF536	zinc finger protein 536	1.68055	0.714639	1	0.498921	0.913174	1				A	3	3	3	0.000195284	3.29067	0.0235368	3.37175	0.282566	A	1	1	1	0.00031509	3.49844	0.0737381	3.86769	0.58721	S	1	1	2	0.00182239	4.26064	0.35727	4.553	1.00817	A	1	1	1	0.000299159	3.4759	0.0499158	3.69824	0.483119	A	1	1	1	0.000217817	3.33809	0.0257724	3.41116	0.306773	A	1	1	1	0	0.211084	0	0.340303	-1.57956	A	1	1	1	0	0.211084	0	0.340303	-1.57956	R	2	2	2	0.000249945	3.39784	0.0514679	3.71154	0.491288
9747	9606	TCAF1	TRPM8 channel-associated factor 1	-0.173859	0.900326	1	-0.110366	0.936606	1				S	7	7	10	0.00637735	4.80464	0.768638	4.88572	0.496836	S	5	5	9	0.00393399	4.59483	0.92064	4.96409	0.729026	S	5	5	5	0.00143135	4.15575	0.28061	4.4481	-0.799745	S	9	9	12	0.0118768	5.0747	1.98169	5.29703	1.71548	S	5	5	7	0.00380717	4.5806	0.450471	4.65367	-0.190697	S	3	3	3	0.00211343	4.32499	0.28458	4.45421	-0.781666	S	6	6	6	0.00640861	4.80676	0.621862	4.79369	0.224176	S	2	2	3	0.000859092	3.93404	0.176901	4.24773	-1.39341
9748	9606	SLK	STE20-like kinase	-0.351482	0.563834	1	-0.816329	0.201666	0.796684				S	43	42	104	0.124608	6.09554	15.0185	6.17663	0.990581	S	34	33	87	0.0645791	5.81009	15.1129	6.17935	0.99487	S	27	26	81	0.0531892	5.72582	10.4275	6.01818	0.740918	S	28	27	80	0.0801396	5.90385	13.3716	6.12618	0.911097	S	15	15	26	0.0146743	5.16656	1.73629	5.23962	-0.485846	S	8	8	14	0.00658527	4.81857	0.88673	4.94779	-0.945678	S	11	11	15	0.00984033	4.99301	0.954861	4.97994	-0.895022	S	9	9	17	0.00252524	4.4023	0.519989	4.71599	-1.31092
9749	9606	PHACTR2	phosphatase and actin regulator 2	-0.86038	0.667354	1	-0.0995932	0.960056	1				S	5	5	13	0.00709495	4.85095	0.855129	4.93203	1.17752	S	5	5	9	0.00191842	4.28294	0.448952	4.6522	0.701239	S	2	2	3	0.000877223	3.94311	0.171975	4.23547	-0.00805484	S	3	3	4	0.0040591	4.60843	0.677275	4.83077	1.00516	A	1	1	1	0.000200755	3.30267	0.0237537	3.37573	-1.47135	R	3	3	3	0.00144741	4.16059	0.1949	4.28981	0.0844426	S	1	1	2	0.000273645	3.43719	0.0265533	3.42412	-1.38899	R	1	1	1	0.000737516	3.86777	0.151867	4.18146	-0.0999689
975	9606	CD81	CD81 molecule	0.933537	0.109661	0.877388	-0.16751	0.752752	1				S	3	3	14	0.187477	6.27295	22.5959	6.35403	0.164858	S	2	2	18	0.146725	6.1665	34.3368	6.53576	0.683539	S	3	3	43	0.217949	6.33835	42.7278	6.63071	0.954538	S	2	2	17	0.396999	6.59879	66.2407	6.82113	1.498	S	2	2	13	0.0930702	5.96881	11.0122	6.04188	-0.726068	S	1	1	14	0.0782694	5.89359	10.5393	6.02281	-0.780481	S	3	3	21	0.154015	6.18756	14.9449	6.17449	-0.347561	S	3	3	18	0.0298985	5.47565	6.15661	5.78934	-1.44683
9757	9606	KMT2B	lysine (K)-specific methyltransferase 2B	1.48034	0.456351	0.991807	0.503396	0.79648	1									0.211084		0.340303	-1.50272						0.211084		0.340303	-1.50272	R	3	3	4	0.000658513	3.81856	0.129098	4.11092	0.261875	A	2	2	2	4.88475e-05	2.68884	0.00815038	2.91118	-0.299587	S	19	16	35	0.00896033	4.95232	1.0602	5.02539	0.689833	S	26	24	48	0.0111652	5.04787	1.50344	5.17709	0.760824	S	28	25	51	0.0154417	5.1887	1.49839	5.17563	0.760141	S	23	20	45	0.0103808	5.01623	2.13758	5.32992	0.83235
9759	9606	HDAC4	histone deacetylase 4	-0.0669618	0.986691	1	-6.62796	0.129883	0.736713				S	3	3	4	0.000850325	3.92958	0.102486	4.01067	0.133906	R	3	1	4	0.00105199	4.02201	0.246189	4.39127	0.399316	R	3	3	3	0.000347944	3.54151	0.0682127	3.83387	0.0106144	S	4	2	5	0.00202032	4.30542	0.337097	4.52775	0.494494	S	1	1	2	0.00166777	4.22214	0.197333	4.2952	0.332324	S	1	1	4	0.00411254	4.61411	0.553769	4.74333	0.644823	R	1	1	1	0	0.211084	0	0.340303	-2.4256	S	2	2	2	0.00123901	4.09307	0.255132	4.40677	0.410123
976	9606	ADGRE5	adhesion G protein-coupled receptor E5	0.0763476	0.886038	1	0.151027	0.777262	1		Cell Membrane	SECRETED	S	11	9	65	0.0596261	5.77544	7.18651	5.85652	0.793443	S	9	7	39	0.0149523	5.17471	3.49917	5.54396	-1.88546	S	7	5	34	0.0228428	5.35875	4.47822	5.65111	-0.967147	S	7	6	22	0.0374117	5.57301	6.24227	5.79534	0.269108	S	11	9	40	0.0604079	5.78109	7.14757	5.85416	0.77322	S	8	6	35	0.0401305	5.60347	5.40372	5.73269	-0.267864	S	10	8	51	0.0790871	5.89811	7.67425	5.88504	1.03787	S	8	6	31	0.0301336	5.47905	6.20501	5.79274	0.246825
9760	9606	TOX	thymocyte selection-associated high mobility group box										S	2	0	2	0.00207593	4.31721	0.250204	4.39829	1.72535						0.211084		0.340303	-0.539163	A	2	1	2	0.000524063	3.71938	0.10274	4.01174	1.50963	A	2	0	2	0	0.211084	0	0.340303	-0.539163	A	2	0	4	0	0.211084	0	0.340303	-0.539163	A	1	0	3	0	0.211084	0	0.340303	-0.539163	A	2	0	7	0	0.211084	0	0.340303	-0.539163	A	3	0	11	0	0.211084	0	0.340303	-0.539163
9761	9606	MLEC	malectin	-0.722269	0.278457	0.934255	-1.00531	0.145586	0.742675	ENDORETICULUM			S	9	9	17	0.062169	5.79357	7.493	5.87466	-0.709644	S	5	5	25	0.045516	5.65816	10.6518	6.02742	-0.327168	S	3	3	11	0.0426663	5.63008	8.36451	5.92244	-0.590007	S	5	5	8	0.0210113	5.32245	3.5058	5.54479	-1.53553	S	12	12	41	0.456781	6.65971	54.0472	6.73277	1.4388	S	11	11	65	0.244552	6.38837	32.9298	6.51759	0.900054	S	10	10	57	0.337306	6.52802	32.7306	6.51495	0.893456	S	11	11	76	0.0655329	5.81646	13.4943	6.13015	-0.0699662
9762	9606	LZTS3	leucine zipper, putative tumor suppressor family member 3	-7.43426	0.151514	0.90661	5.61341	0.264069	0.849779		Cell Membrane		A	2	2	2	0.0351367	5.54576	4.2349	5.62684	1.61839	A	1	1	1	2.61247e-05	2.41705	0.00611376	2.78631	0.167186						0.211084		0.340303	-1.08246	R	1	1	1	8.67692e-05	2.93837	0.0144778	3.1607	0.35846	S	1	1	1	0	0.211084	0	0.340303	-1.08246	R	3	3	4	9.34858e-05	2.97075	0.0125882	3.09996	0.32743						0.211084		0.340303	-1.08246	A	1	1	1	0.000461419	3.6641	0.095014	3.97779	0.775902
9765	9606	ZFYVE16	zinc finger, FYVE domain containing 16	-0.527892	0.547114	1	-1.00348	0.267806	0.853163				S	14	14	16	0.015982	5.20363	1.92625	5.28471	0.833405	S	9	9	21	0.0122772	5.0891	2.87314	5.45836	1.28179	S	4	4	6	0.00622615	4.79422	1.22061	5.08658	0.321774	S	10	10	18	0.0130718	5.11634	2.18108	5.33867	0.972736	S	5	5	6	0.00618925	4.79164	0.732323	4.8647	-0.251144	S	5	5	9	0.00373121	4.57185	0.502421	4.70107	-0.673682	S	3	3	4	0.00330447	4.5191	0.32065	4.50603	-1.1773	S	2	2	5	0.00138641	4.14189	0.285485	4.45558	-1.30757
9767	9606	JADE3	jade family PHD finger 3	-2.1036	0.681303	1	5.04684	0.337935	0.9033				R	2	2	2	6.19867e-05	2.7923	0.00747102	2.87338	0.0684301	R	1	1	1	6.74359e-05	2.82889	0.0157815	3.19815	0.273426	R	1	1	1	0	0.211084	0	0.340303	-1.53046	S	2	2	2	0.000873715	3.94137	0.145782	4.16371	0.882891	A	1	1	1	0	0.211084	0	0.340303	-1.53046	R	2	2	3	0.000429359	3.63282	0.0578147	3.76204	0.629357	S	1	1	1	0.000122576	3.08841	0.0118942	3.07534	0.195906	S	1	1	1	0.00112938	4.05284	0.232559	4.36653	1.01092
9768	9606	KIAA0101	KIAA0101	0.46353	0.652345	1	1.03274	0.328995	0.897626				S	4	4	11	0.19994	6.3009	24.098	6.38198	0.920579	S	4	4	7	0.0132669	5.12277	3.10475	5.49203	-1.83675	S	2	2	12	0.0920401	5.96398	18.044	6.25633	0.531288	S	3	3	14	0.047251	5.67441	7.884	5.89675	-0.582814	S	4	4	10	0.0675817	5.82983	7.99638	5.90289	-0.563769	S	4	4	13	0.0961347	5.98288	12.9449	6.1121	0.0844073	S	4	4	8	0.134663	6.12925	13.067	6.11618	0.0970449	S	3	3	8	0.161025	6.20689	33.1578	6.52059	1.35002
977	9606	CD151	CD151 molecule (Raph blood group)	7.85506	0.0810776	0.826833	0.991801	0.805156	1				S	3	3	5	0.00762103	4.88201	0.918534	4.9631	0.281503						0.211084		0.340303	-2.46136	S	1	1	2	0.00836161	4.92229	1.63925	5.21465	0.430756	R	2	2	2	0.0102563	5.01099	1.71131	5.23333	0.441841	S	2	2	2	0.00432951	4.63644	0.512275	4.7095	0.131038	S	1	1	1	0.00874274	4.94165	1.17724	5.07087	0.345446	R	1	1	1	0.0155466	5.19164	1.50857	5.17857	0.409349	S	2	2	2	0.00767778	4.88524	1.58098	5.19893	0.42143
9771	9606	RAPGEF5	Rap guanine nucleotide exchange factor (GEF) 5	-1.02474	0.575928	1	-3.12028	0.116425	0.721581				R	3	3	3	0.0150363	5.17714	1.81227	5.25822	0.679675	S	3	3	6	0.00285399	4.45545	0.667897	4.82471	0.40795	A	1	1	2	0.00256391	4.4089	0.502641	4.70126	0.330571	S	2	2	6	0.00348646	4.54238	0.581728	4.76472	0.370348	S	2	2	5	0.0111054	5.04553	1.31401	5.1186	0.592159	S	1	1	3	0.00108814	4.03668	0.146522	4.1659	-0.00498915	S	2	2	4	0.00169923	4.23025	0.164885	4.21718	0.0271525						0.211084		0.340303	-2.40287
9774	9606	BCLAF1	BCL2-associated transcription factor 1	-0.436974	0.178222	0.909542	-0.214655	0.486902	0.96855				S	19	18	49	0.123436	6.09144	14.8772	6.17252	-0.785786	S	17	16	54	0.0564563	5.75171	13.212	6.12097	-0.867617	S	16	15	60	0.0572704	5.75793	11.2276	6.05029	-0.979812	S	14	13	36	0.0572513	5.75779	9.55259	5.98012	-1.09119	S	35	34	264	1.62268	7.21023	191.999	7.2833	0.977349	S	34	33	292	1.44685	7.16042	194.824	7.28964	0.987419	S	37	36	379	1.67151	7.22311	162.195	7.21004	0.861064	S	38	37	464	0.831715	6.91997	171.264	7.23367	0.898569
9775	9606	EIF4A3	eukaryotic translation initiation factor 4A3	-0.0245341	0.943447	1	-0.832462	0.0404894	0.581013				S	27	21	122	0.539332	6.73186	65.0036	6.81294	-0.896891	S	22	16	137	0.300948	6.47849	70.4286	6.84775	-0.766139	S	22	17	162	0.327156	6.51475	64.1373	6.80711	-0.918776	S	19	15	139	0.413494	6.61647	68.9929	6.8388	-0.799734	S	27	22	299	2.34287	7.36975	277.212	7.44281	1.46895	S	26	22	354	1.70671	7.23216	229.815	7.36138	1.16307	S	26	22	306	1.87621	7.27328	182.059	7.26021	0.783088	S	26	22	451	0.535914	6.7291	110.354	7.04279	-0.0335664
9776	9606	ATG13	autophagy related 13	-1.71516	0.37759	0.964519	6.5469	0.00843546	0.394976				S	2	2	2	0.00803403	4.90493	0.968312	4.98602	0.75741	S	2	2	5	0.00397493	4.59933	0.930222	4.96859	0.748564	A	1	1	1	0.00138075	4.14012	0.27069	4.43247	0.476446	S	1	1	3	0.00184999	4.26717	0.308677	4.4895	0.505394						0.211084		0.340303	-1.60063						0.211084		0.340303	-1.60063	R	2	2	2	0.0012907	4.11082	0.125243	4.09775	0.306553	S	1	1	1	0.000958834	3.98174	0.19744	4.29544	0.40689
9777	9606	TM9SF4	transmembrane 9 superfamily protein member 4	0.0521339	0.941256	1	-0.794386	0.282013	0.867513	GOLGI			S	4	4	6	0.014301	5.15537	1.72365	5.23645	-1.22366	S	7	7	7	0.0154107	5.18782	3.60645	5.55708	-0.490062	S	3	3	8	0.0071896	4.8567	1.40949	5.14906	-1.4236	S	6	6	12	0.0284132	5.45352	4.74083	5.67585	-0.218307	S	14	14	36	0.172822	6.2376	20.4487	6.31066	1.23413	S	12	12	35	0.11888	6.07511	16.0076	6.20433	0.990824	S	11	11	26	0.124848	6.09638	12.1147	6.08331	0.713946	S	8	8	17	0.0436234	5.63972	8.98279	5.95341	0.416737
9778	9606	KIAA0232	KIAA0232	0.0652952	0.989414	1	-4.3333	0.391478	0.924246									0.211084		0.340303	-0.538169						0.211084		0.340303	-0.538169						0.211084		0.340303	-0.538169						0.211084		0.340303	-0.538169	R	1	1	1	4.27472e-05	2.63091	0.00505792	2.70397	1.458	S	1	1	1	8.81833e-05	2.94539	0.0118742	3.0746	1.77101						0.211084		0.340303	-0.538169						0.211084		0.340303	-0.538169
9779	9606	TBC1D5	TBC1 domain family, member 5	-0.282073	0.794527	1	-0.168545	0.876139	1	GOLGI			S	16	16	32	0.0239183	5.37873	2.88278	5.45981	0.713966	S	15	15	49	0.023	5.36173	5.38252	5.73099	1.15756	S	12	12	27	0.0109924	5.04109	2.155	5.33345	0.507256	S	13	13	42	0.029187	5.46519	4.86995	5.68752	1.08646	S	3	3	6	0.00305659	4.48524	0.361661	4.5583	-0.760748	S	5	5	9	0.00224262	4.35076	0.301977	4.47997	-0.888878	S	3	3	9	0.00694972	4.84197	0.674369	4.8289	-0.3181	S	6	6	7	0.000622604	3.79421	0.128205	4.1079	-1.49752
9782	9606	MATR3	matrin 3	-0.682073	0.0818531	0.826833	-0.469557	0.205619	0.800545				S	24	24	84	0.253947	6.40474	30.6072	6.48582	-0.663247	S	17	17	67	0.0833512	5.92091	19.506	6.29017	-0.918701	S	17	17	48	0.0866513	5.93778	16.9876	6.23013	-0.997088	S	18	18	55	0.0818234	5.91288	13.6525	6.13521	-1.12102	S	49	49	981	5.5506	7.74434	656.757	7.8174	1.07531	S	47	47	1220	3.97477	7.59931	535.217	7.72853	0.959271	S	51	51	901	4.65459	7.66788	451.66	7.65481	0.863022	S	43	43	1006	1.97119	7.29473	405.902	7.60842	0.802453
9784	9606	SNX17	sorting nexin 17	-0.185323	0.9467	1	-3.69462	0.208885	0.804212	GOLGI			R	5	5	6	0.00918919	4.96328	1.10754	5.04436	0.700467	S	4	4	4	0.00145729	4.16355	0.341038	4.5328	0.44885	S	4	4	5	0.00421482	4.62478	0.826295	4.91714	0.63789	S	6	6	8	0.00211892	4.32611	0.35355	4.54845	0.456546	S	1	1	1	0.00284999	4.45484	0.337215	4.52791	0.446442	R	1	1	1	0.00381595	4.5816	0.513832	4.71082	0.536411						0.211084		0.340303	-1.6133						0.211084		0.340303	-1.6133
9785	9606	DHX38	DEAH (Asp-Glu-Ala-His) box polypeptide 38	0.728554	0.541431	1	-0.964005	0.423694	0.936078				S	6	6	7	0.00126094	4.1007	0.151977	4.18178	-1.87437	S	12	12	15	0.00421163	4.62445	0.985614	4.99371	-0.00481413	S	7	7	9	0.00176725	4.2473	0.346461	4.53965	-1.05032	S	8	8	10	0.00711424	4.85213	1.18704	5.07446	0.181137	S	18	18	32	0.0223139	5.34857	2.64021	5.42164	0.980546	S	18	18	31	0.021268	5.32773	2.86382	5.45695	1.06184	S	18	16	29	0.0134206	5.12777	1.30228	5.1147	0.273793	S	13	13	24	0.0074097	4.8698	1.52578	5.18349	0.432187
9786	9606	KIAA0586	KIAA0586	-2.90587	0.506608	1	-2.82716	0.517835	0.985224				S	1	1	1	0.00300506	4.47785	0.362189	4.55894	1.13729	S	2	2	5	0.000132984	3.1238	0.0311211	3.49306	0.355287	R	2	2	3	0.000705909	3.84875	0.13839	4.14111	0.83074	A	1	1	1	8.69042e-06	1.93904	0.00145003	2.16138	-0.621725	A	1	1	1	1.43889e-05	2.15803	0.00170252	2.23109	-0.570576	A	1	1	1	0.000315652	3.49921	0.0425037	3.62843	0.454604	S	2	2	2	0.000338171	3.52914	0.0328146	3.51607	0.372169	A	1	1	1	0	0.211084	0	0.340303	-1.95779
9787	9606	DLGAP5	discs, large (Drosophila) homolog-associated protein 5	-5.66657	0.0983381	0.866639	-1.43147	0.645909	1				S	7	7	11	0.00427055	4.63048	0.514713	4.71157	0.287993	S	7	7	27	0.0104208	5.0179	2.43869	5.38716	0.708008						0.211084		0.340303	-2.42962	S	7	7	9	0.00411232	4.61409	0.686154	4.83642	0.365616	S	8	8	22	0.0086423	4.93663	1.02257	5.00969	0.473339	S	10	10	25	0.00444224	4.6476	0.598165	4.77682	0.328562	S	5	5	10	0.0022523	4.35263	0.218553	4.33956	0.0567153	S	5	5	15	0.00186824	4.27143	0.384702	4.58512	0.209385
9789	9606	SPCS2	signal peptidase complex subunit 2	-0.857534	0.144825	0.899699	0.353854	0.520961	0.987189				S	6	6	28	0.130493	6.11559	15.7279	6.19667	-0.196552	S	6	6	16	0.0252808	5.40279	5.91626	5.77205	-1.04825	S	5	5	17	0.0306466	5.48638	6.00811	5.77874	-1.03483	S	7	7	23	0.0282721	5.45136	4.7173	5.67369	-1.24552	S	9	9	120	0.51052	6.70801	60.4056	6.78108	0.975631	S	10	10	134	0.28266	6.45127	38.0613	6.58048	0.573287	S	8	8	117	0.589733	6.77066	57.225	6.75759	0.928513	S	11	11	125	0.318658	6.50332	65.6169	6.81702	1.04772
9790	9606	BMS1	BMS1 ribosome biogenesis factor	-2.95575	0.447639	0.987311	1.45071	0.704899	1				A	1	1	1	0.000809083	3.90799	0.0975158	3.98907	0.248623						0.211084		0.340303	-1.55488	A	1	1	1	0	0.211084	0	0.340303	-1.55488	S	2	2	2	0.00018271	3.26176	0.0304858	3.4841	-0.000975059	S	7	7	8	0.00469603	4.67173	0.555642	4.7448	0.622157	S	7	6	12	0.00360309	4.55667	0.485169	4.68589	0.593043	S	14	13	21	0.0196292	5.2929	1.90472	5.27983	0.886612	S	10	8	14	0.00513543	4.71058	1.05747	5.02427	0.760293
9791	9606	PTDSS1	phosphatidylserine synthase 1	-2.89286	0.534556	1	-1.17432	0.798637	1				S	1	1	2	0.00449623	4.65285	0.541914	4.73393	0.56772	A	1	1	1	0	0.211084	0	0.340303	-1.50285						0.211084		0.340303	-1.50285	S	1	1	1	3.1854e-05	2.50316	0.00531495	2.7255	-0.378784	S	1	1	7	0.0118204	5.07263	1.39861	5.1457	0.761772	S	2	2	27	0.0133539	5.12561	1.79816	5.25483	0.813202	S	1	1	6	0.00913452	4.96069	0.886372	4.94762	0.668423	S	2	2	15	0.00270523	4.4322	0.557052	4.7459	0.573359
9793	9606	CKAP5	cytoskeleton associated protein 5	-0.448276	0.454036	0.990705	0.18128	0.758063	1				S	44	44	91	0.0380282	5.58011	4.5834	5.66119	0.910134	S	37	37	91	0.0248932	5.39608	5.82557	5.76534	1.35707	S	28	28	49	0.0137817	5.1393	2.70184	5.43166	-0.0748358	S	28	28	72	0.0318158	5.50264	5.30857	5.72498	1.18388	S	30	30	44	0.0135541	5.13207	1.60374	5.20513	-1.04692	S	25	25	42	0.0130584	5.11589	1.75836	5.24511	-0.875383	S	27	27	50	0.0200707	5.30256	1.94757	5.28949	-0.684913	S	21	21	36	0.00904062	4.9562	1.86162	5.26989	-0.769032
9794	9606	MAML1	mastermind-like transcriptional coactivator 1	-5.59235	0.177056	0.909542	-1.50638	0.69865	1				S	2	2	3	0.000477674	3.67913	0.0575723	3.76021	0.161876	S	2	2	5	0.000933375	3.97006	0.218431	4.33931	0.599959	S	2	2	2	0	0.211084	0	0.340303	-2.42525	S	2	2	3	0.000739481	3.86893	0.123385	4.09126	0.412311	S	2	2	3	0.000862452	3.93574	0.102047	4.0088	0.349929	S	4	4	6	0.0017172	4.23482	0.231227	4.36404	0.618663	S	3	3	5	0.000737245	3.86761	0.0715389	3.85454	0.233235	S	2	2	4	0.00019846	3.29767	0.0408663	3.61137	0.0492746
9797	9606	TATDN2	TatD DNase domain containing 2	7.29037	0.0360663	0.687812	-2.92419	0.33592	0.90266				A	1	1	1	7.45524e-06	1.87246	0.000898553	1.95354	-0.823884						0.211084		0.340303	-2.00822	S	1	1	2	0.000194473	3.28886	0.0381255	3.58122	0.371048	R	1	1	2	0.000172308	3.23631	0.0287502	3.45864	0.281063	S	4	4	9	0.00179119	4.25314	0.211937	4.32621	0.917974	S	3	3	8	0.00115124	4.06116	0.155018	4.19038	0.81826	S	3	3	3	0.00110916	4.04499	0.107627	4.03192	0.701929	S	1	1	1	2.573e-05	2.41044	0.00529825	2.72413	-0.258167
9798	9606	IST1	increased sodium tolerance 1 homolog (yeast)	-0.044053	0.904214	1	-1.08607	0.0173325	0.464417				S	10	10	62	0.252092	6.40156	30.3837	6.48264	0.732917	S	8	8	43	0.173164	6.23846	40.5243	6.60772	1.05814	S	8	8	43	0.198655	6.2981	38.9453	6.59045	1.01326	S	10	10	37	0.178256	6.25104	29.7426	6.47338	0.708835	S	5	5	26	0.085765	5.93331	10.1479	6.00637	-0.505475	S	6	6	17	0.082669	5.91734	11.1317	6.04656	-0.400983	S	8	8	21	0.0521963	5.71764	5.06489	5.70457	-1.29023	S	4	4	16	0.0240322	5.38079	4.94863	5.69448	-1.31646
98	9606	ACYP2	acylphosphatase 2, muscle type	6.15433	0.320122	0.947736	9.78993	0.131987	0.737172									0.211084		0.340303	-0.708589	S	1	1	1	0.00344606	4.53732	0.806454	4.90658	1.45109	A	1	1	1	0.000124683	3.09581	0.0244435	3.38816	0.732937	R	1	1	1	0.00308564	4.48935	0.51485	4.71168	1.35891						0.211084		0.340303	-0.708589						0.211084		0.340303	-0.708589						0.211084		0.340303	-0.708589						0.211084		0.340303	-0.708589
9801	9606	MRPL19	mitochondrial ribosomal protein L19	0.458012	0.697366	1	-0.713736	0.547628	0.996451				S	4	4	4	0.00752619	4.87658	0.907104	4.95766	-0.914749	S	2	2	3	0.0038739	4.58815	0.906579	4.95741	-0.915126	S	2	2	2	0.00168996	4.22788	0.331308	4.52023	-1.57144	S	4	4	5	0.0280703	5.44825	4.68362	5.67058	0.155543	S	11	11	32	0.162929	6.212	19.278	6.28506	1.07804	S	8	8	28	0.103641	6.01553	13.9557	6.14475	0.867399	S	8	8	27	0.137928	6.13965	13.3839	6.12658	0.840122	S	7	7	17	0.0362935	5.55983	7.47343	5.87352	0.460208
9804	9606	TOMM20	translocase of outer mitochondrial membrane 20 homolog (yeast)	-0.763697	0.752351	1	-1.99537	0.419235	0.934686				S	1	1	1	0.00657692	4.81802	0.792692	4.8991	0.202056						0.211084		0.340303	-1.17562						0.211084		0.340303	-1.17562						0.211084		0.340303	-1.17562	S	4	4	9	1.93611	7.28693	229.083	7.35999	0.945738	S	3	3	9	1.18413	7.0734	159.447	7.20262	0.898179	S	3	3	10	0.962386	6.98335	93.3855	6.97028	0.827966	S	3	3	22	0.119483	6.07731	24.6036	6.391	0.652907
9805	9606	SCRN1	secernin 1	0.880189	0.177755	0.909542	0.25646	0.676222	1				S	16	16	61	0.17515	6.24341	21.1102	6.32449	0.613538	S	12	12	38	0.0815492	5.91142	19.0843	6.28068	0.516801	S	12	12	73	0.180723	6.25701	35.4299	6.54937	1.11003	S	13	13	47	0.230882	6.36339	38.5235	6.58573	1.1903	S	8	8	19	0.0376598	5.57588	4.45598	5.64894	-0.877964	S	6	6	9	0.0289007	5.46091	3.89159	5.59013	-1.00782	S	8	8	20	0.0273279	5.43661	2.65178	5.42354	-1.37562	S	8	8	17	0.0453153	5.65625	9.33119	5.96994	-0.169261
9807	9606	IP6K1	inositol hexakisphosphate kinase 1										A	1	1	1	0	0.211084	0	0.340303	-0.535722						0.211084		0.340303	-0.535722						0.211084		0.340303	-0.535722	S	1	1	4	0.000725624	3.86071	0.121073	4.08305	1.84386						0.211084		0.340303	-0.535722						0.211084		0.340303	-0.535722	A	1	1	1	0.000224663	3.35153	0.0218002	3.33846	1.37047						0.211084		0.340303	-0.535722
9810	9606	RNF40	ring finger protein 40, E3 ubiquitin protein ligase	-0.678896	0.385718	0.966177	0.0349745	0.963355	1				S	22	20	46	0.0476593	5.67815	5.7442	5.75923	0.40286	S	21	21	44	0.0520595	5.7165	12.1831	6.08576	1.61664	S	15	15	28	0.01388	5.14239	2.7211	5.43474	-0.803325	S	19	18	46	0.060141	5.77917	10.0347	6.00151	1.30346	S	14	14	17	0.0218738	5.33992	2.58815	5.41299	-0.884196	S	16	16	27	0.0257074	5.41006	3.4616	5.53928	-0.414754	S	18	18	23	0.02623	5.4188	2.54524	5.40573	-0.911186	S	16	16	23	0.0179433	5.2539	3.69483	5.56759	-0.309491
9811	9606	CTIF	CBP80/20-dependent translation initiation factor	6.82526	0.103503	0.872186	5.63368	0.166746	0.77149				S	1	1	2	9.36545e-05	2.97153	0.0112878	3.05261	0.646326						0.211084		0.340303	-0.689563	A	2	2	2	0.0112844	5.05248	2.21226	5.34484	1.77531	S	3	3	4	0.00039949	3.60151	0.0666563	3.82384	1.02618	R	1	1	1	0	0.211084	0	0.340303	-0.689563						0.211084		0.340303	-0.689563						0.211084		0.340303	-0.689563						0.211084		0.340303	-0.689563
9813	9606	EFCAB14	EF-hand calcium binding domain 14	5.43612	0.192555	0.909542	-1.0366	0.791715	1									0.211084		0.340303	-0.723757						0.211084		0.340303	-0.723757						0.211084		0.340303	-0.723757						0.211084		0.340303	-0.723757	R	1	1	1	0.000583912	3.76635	0.0690894	3.83941	1.20846	R	1	1	1	0.000732062	3.86455	0.0985749	3.99377	1.29369	S	1	1	1	0.000485512	3.6862	0.0471118	3.67313	1.11664						0.211084		0.340303	-0.723757
9814	9606	SFI1	SFI1 centrin binding protein	-2.10338	0.656561	1	2.25864	0.633387	1				S	2	2	2	0.000256562	3.40919	0.0309224	3.49027	0.797137	A	2	2	2	6.99161e-05	2.84458	0.0163619	3.21383	0.646141						0.211084		0.340303	-0.923439	S	2	2	3	0.000614964	3.78885	0.102609	4.01119	1.08167	A	1	1	1	0	0.211084	0	0.340303	-0.923439	A	2	2	2	0.00110026	4.04149	0.148154	4.17071	1.16881						0.211084		0.340303	-0.923439						0.211084		0.340303	-0.923439
9815	9606	GIT2	G protein-coupled receptor kinase interacting ArfGAP 2	-0.243234	0.851064	1	0.997806	0.450145	0.945674				S	7	5	13	0.00777225	4.89055	0.936761	4.97163	0.78583	S	4	4	6	0.00643886	4.80881	1.50684	5.17807	1.14212	S	4	4	5	0.00476562	4.67812	0.934277	4.97048	0.78384	S	5	5	11	0.00646311	4.81044	1.07839	5.03278	0.891366	S	4	4	5	0.000407409	3.61003	0.0482053	3.6831	-1.43806	S	4	4	7	0.000751794	3.8761	0.101232	4.00532	-0.881932	S	3	2	4	0.0014314	4.15576	0.138897	4.14269	-0.644835	S	2	1	2	0.000680405	3.83277	0.140107	4.14646	-0.638334
9816	9606	URB2	URB2 ribosome biogenesis 2 homolog (S. cerevisiae)	0.174406	0.95301	1	-0.427197	0.885306	1									0.211084		0.340303	-1.12399	R	1	1	1	2.08303e-05	2.3187	0.00487475	2.68795	-0.180241						0.211084		0.340303	-1.12399						0.211084		0.340303	-1.12399	S	14	14	19	0.0123906	5.09309	1.46608	5.16616	0.81599	S	17	17	23	0.0334241	5.52406	4.50067	5.65328	1.01181	S	16	16	24	0.0172606	5.23706	1.67489	5.22399	0.839238	S	17	17	28	0.0105818	5.02456	2.17896	5.33825	0.885171
9817	9606	KEAP1	kelch-like ECH-associated protein 1	0.414373	0.921694	1	-1.83762	0.664947	1	ENDORETICULUM			R	3	3	3	0.00108229	4.03434	0.130444	4.11542	0.416763	S	2	2	2	0	0.211084	0	0.340303	-1.56375						0.211084		0.340303	-1.56375	S	2	2	2	0.000144497	3.15986	0.0241099	3.3822	0.0320946	S	7	7	9	0.003043	4.4833	0.360054	4.55637	0.648092	S	7	7	8	0.0115493	5.06256	1.55516	5.19178	0.981442	S	3	3	5	0.00195004	4.29004	0.189223	4.27697	0.501516	S	2	2	3	0.00112491	4.05112	0.231638	4.36481	0.547597
9818	9606	NUP58	nucleoporin 58kDa	2.21004	0.00254925	0.361053	0.362706	0.482208	0.968145				S	2	2	3	0.0120802	5.08207	1.45598	5.16315	-1.24223	S	4	4	5	0.00436349	4.63983	1.02115	5.00909	-1.48108	S	5	5	10	0.0203564	5.3087	3.99077	5.60106	-0.563344	S	3	3	4	0.0478003	5.67943	7.97565	5.90177	-0.0971482	S	8	8	41	0.298833	6.47543	35.3584	6.54849	0.905485	S	9	9	44	0.171115	6.23329	23.0412	6.36251	0.617145	S	10	10	53	0.35478	6.54996	34.4262	6.53689	0.887495	S	10	10	61	0.190015	6.27879	39.1273	6.59248	0.973679
9819	9606	TSC22D2	TSC22 domain family, member 2	0.281618	0.953146	1	3.672	0.452976	0.94738				S	5	5	7	0.00811191	4.90912	0.977699	4.99021	1.05705	S	2	2	3	0.000896155	3.95238	0.20972	4.32164	0.771037	S	2	2	5	0.00208232	4.31855	0.408229	4.6109	0.894784	S	1	1	3	0.00444792	4.64816	0.742151	4.87049	1.00584						0.211084		0.340303	-0.932176						0.211084		0.340303	-0.932176						0.211084		0.340303	-0.932176						0.211084		0.340303	-0.932176
9820	9606	CUL7	cullin 7							GOLGI								0.211084		0.340303	-0.536713	S	2	2	3	0.00021813	3.33871	0.0510472	3.70797	1.40211	A	1	1	1	0	0.211084	0	0.340303	-0.536713	S	4	4	12	0.00161546	4.2083	0.269545	4.43063	1.81816						0.211084		0.340303	-0.536713						0.211084		0.340303	-0.536713						0.211084		0.340303	-0.536713						0.211084		0.340303	-0.536713
9821	9606	RB1CC1	RB1-inducible coiled-coil 1	-1.63845	0.629931	1	-5.09561	0.160415	0.764466				A	1	1	1	0.000624356	3.79543	0.0752513	3.87651	0.832207	S	4	4	4	0.000164273	3.21557	0.0384435	3.58482	0.635435						0.211084		0.340303	-1.5533	S	2	2	2	0.000534964	3.72832	0.0892607	3.95066	0.882225	S	4	4	4	0.000194822	3.28964	0.0230517	3.3627	0.485594	S	2	2	2	7.72429e-05	2.88786	0.010401	3.01708	0.252437	A	1	1	1	0	0.211084	0	0.340303	-1.5533	A	1	1	1	2.27453e-05	2.35689	0.00468364	2.67058	0.0186948
9824	9606	ARHGAP11A	Rho GTPase activating protein 11A	3.55943	0.313823	0.94595	0.0807015	0.981082	1									0.211084		0.340303	-1.18629						0.211084		0.340303	-1.18629	A	2	2	2	0.000710522	3.85158	0.139294	4.14393	0.273954						0.211084		0.340303	-1.18629	S	18	13	29	0.030197	5.47996	3.57297	5.55303	0.814917	S	14	9	19	0.0270643	5.4324	3.6443	5.56161	0.818213	S	19	12	24	0.0288439	5.46005	2.79888	5.44698	0.774206	S	15	10	27	0.0252671	5.40255	5.20291	5.71625	0.877578
9825	9606	SPATA2	spermatogenesis associated 2															0.211084		0.340303	-0.53336						0.211084		0.340303	-0.53336						0.211084		0.340303	-0.53336	A	1	1	1	8.97133e-05	2.95286	0.014969	3.17519	1.30626						0.211084		0.340303	-0.53336						0.211084		0.340303	-0.53336	S	1	1	1	0.00124118	4.09384	0.120439	4.08077	1.8939						0.211084		0.340303	-0.53336
9826	9606	ARHGEF11	Rho guanine nucleotide exchange factor (GEF) 11	-2.82978	0.162199	0.909542	-1.03436	0.58659	1				S	4	4	6	0.0043327	4.63676	0.522204	4.71784	1.212	S	2	2	6	0.00219669	4.34177	0.514074	4.71103	1.19705	S	2	2	5	0.000134014	3.12715	0.0262727	3.41951	-1.63781	S	4	4	4	0.00121151	4.08333	0.202145	4.30566	0.307284	S	4	4	4	0.00174937	4.24288	0.206988	4.31595	0.329854	S	6	6	7	0.000895093	3.95187	0.120528	4.08109	-0.185657	S	4	4	7	0.000488479	3.68885	0.0473998	3.67578	-1.0753	S	3	3	4	0.00060928	3.78482	0.125461	4.09851	-0.147415
9828	9606	ARHGEF17	Rho guanine nucleotide exchange factor (GEF) 17	-0.344048	0.934281	1	-1.81515	0.665612	1				A	1	1	1	8.69515e-05	2.93928	0.0104799	3.02036	0.295435	S	3	2	3	0.000543647	3.73532	0.127226	4.10457	1.00241	S	1	1	1	3.11251e-05	2.49311	0.00610192	2.78547	0.142272	S	3	2	3	0.000812819	3.90999	0.135622	4.13233	1.0205	A	1	1	1	1.10785e-05	2.04448	0.00131083	2.11755	-0.293251						0.211084		0.340303	-1.45211	S	2	2	2	0.000513342	3.71041	0.0498124	3.69734	0.736864	A	1	1	1	0	0.211084	0	0.340303	-1.45211
9829	9606	DNAJC6	DnaJ (Hsp40) homolog, subfamily C, member 6										S	1	1	2	0.00011131	3.04654	0.0134158	3.12762	1.6975						0.211084		0.340303	-0.539583	A	1	1	1	0	0.211084	0	0.340303	-0.539583	S	2	2	2	5.11724e-05	2.70904	0.0085383	2.93137	1.54						0.211084		0.340303	-0.539583						0.211084		0.340303	-0.539583						0.211084		0.340303	-0.539583						0.211084		0.340303	-0.539583
983	9606	CDK1	cyclin-dependent kinase 1	-0.00617023	0.985801	1	-0.545015	0.146419	0.743362				S	20	18	118	1.31338	7.11839	158.297	7.19947	0.944491	S	15	13	150	0.627006	6.79727	146.733	7.16653	0.810509	S	18	16	157	0.88123	6.94509	172.761	7.23745	1.09892	S	15	13	133	0.798926	6.90251	133.304	7.12484	0.640971	S	17	15	81	0.709422	6.8509	83.9401	6.92397	-0.175965	S	15	13	91	0.412743	6.61568	55.5774	6.7449	-0.904235	S	14	12	68	0.43442	6.63791	42.1541	6.62484	-1.3925	S	15	13	89	0.252466	6.4022	51.9871	6.7159	-1.02219
9830	9606	TRIM14	tripartite motif containing 14	1.7171	0.610234	1	-3.38075	0.328097	0.897626									0.211084		0.340303	-0.538152						0.211084		0.340303	-0.538152	A	1	1	1	0	0.211084	0	0.340303	-0.538152						0.211084		0.340303	-0.538152	S	4	4	5	0.00442693	4.6461	0.523802	4.71917	1.77165	R	2	2	2	0.000986178	3.99396	0.132793	4.12317	1.45727						0.211084		0.340303	-0.538152						0.211084		0.340303	-0.538152
9833	9606	MELK	maternal embryonic leucine zipper kinase	-0.530523	0.711617	1	0.228907	0.872754	1		Cell Membrane		S	2	2	3	0.00130062	4.11415	0.156759	4.19523	-1.28159	S	3	3	5	0.00345957	4.53902	0.809617	4.90828	0.302536	S	2	2	2	0.000460259	3.663	0.0902316	3.95536	-1.8145	S	2	2	2	0.00404028	4.60641	0.674134	4.82875	0.125843	S	6	6	7	0.00854813	4.93187	1.01143	5.00494	0.51727	S	4	4	5	0.00874054	4.94154	1.17695	5.07076	0.663499	S	7	6	11	0.0174096	5.24079	1.68935	5.22772	1.01221	S	5	5	13	0.00469999	4.6721	0.967807	4.98579	0.474733
9836	9606	LCMT2	leucine carboxyl methyltransferase 2	0.57678	0.806327	1	0.123859	0.957924	1				S	2	2	4	0.000740904	3.86976	0.0892984	3.95084	0.182525	S	4	4	7	0.00475975	4.67758	1.11389	5.04684	0.91573	S	3	3	5	0.00208109	4.31829	0.407988	4.61065	0.623923	S	5	5	6	0.00325056	4.51196	0.542368	4.73429	0.706641	S	2	2	2	8.09965e-05	2.90847	0.00958364	2.98153	-0.465929	R	1	1	1	0.000540659	3.73292	0.0728018	3.86214	0.123186						0.211084		0.340303	-2.23287	S	1	1	1	0.000383473	3.58373	0.0789635	3.89743	0.14679
9837	9606	GINS1	GINS complex subunit 1 (Psf1 homolog)	0.976909	0.209262	0.909542	-0.181549	0.804959	1				S	5	5	9	0.0511801	5.7091	6.16854	5.79018	0.80382	S	5	5	9	0.0157468	5.19719	3.6851	5.56645	0.366428	S	3	3	7	0.0273092	5.43631	5.35383	5.72866	0.683555	S	4	4	11	0.0985803	5.99379	16.4485	6.21613	1.63653	S	2	2	5	0.00738224	4.86819	0.873479	4.94125	-0.855815	S	3	3	8	0.00707184	4.84953	0.95225	4.97875	-0.782507	S	2	2	3	0.00749838	4.87497	0.727609	4.8619	-1.01095	S	1	1	2	0.00431628	4.63511	0.888795	4.9488	-0.841057
984	9606	CDK11B	cyclin-dependent kinase 11B	-10.8562	0.0961931	0.860118	8.93407	0.158296	0.762401				S	12	1	17	0.014137	5.15036	1.70388	5.23144	0.424165	S	8	1	12	0.01362	5.13418	3.18738	5.50343	0.53259	A	6	0	10	0	0.211084	0	0.340303	-1.52559	A	14	1	22	0.000216321	3.3351	0.0360939	3.55743	-0.243143	S	25	3	69	0.125867	6.09991	14.8928	6.17298	0.79949	A	22	0	56	0	0.211084	0	0.340303	-1.52559	S	22	2	51	0.117833	6.07127	11.434	6.0582	0.753735	S	20	2	46	0.0662627	5.82127	13.6446	6.13496	0.784336
9841	9606	ZBTB24	zinc finger and BTB domain containing 24															0.211084		0.340303	-0.537607						0.211084		0.340303	-0.537607	S	1	1	1	0.000445819	3.64916	0.0874007	3.94151	1.791						0.211084		0.340303	-0.537607						0.211084		0.340303	-0.537607	A	1	1	1	0.000182465	3.26118	0.0245696	3.3904	1.43464						0.211084		0.340303	-0.537607						0.211084		0.340303	-0.537607
9842	9606	PLEKHM1	pleckstrin homology domain containing, family M (with RUN domain) member 1															0.211084		0.340303	-0.537448	S	3	3	4	9.8328e-05	2.99268	0.0230109	3.36193	1.4285	A	1	1	1	0.000431223	3.6347	0.0845391	3.92706	1.79619						0.211084		0.340303	-0.537448						0.211084		0.340303	-0.537448						0.211084		0.340303	-0.537448						0.211084		0.340303	-0.537448						0.211084		0.340303	-0.537448
9846	9606	GAB2	GRB2-associated binding protein 2								Cell Membrane		S	2	2	3	0.00143952	4.15822	0.1735	4.2393	2.47487						0.211084		0.340303	-0.353553						0.211084		0.340303	-0.353553						0.211084		0.340303	-0.353553						0.211084		0.340303	-0.353553	R	1	1	1	0	0.211084	0	0.340303	-0.353553						0.211084		0.340303	-0.353553						0.211084		0.340303	-0.353553
9847	9606	C2CD5	C2 calcium-dependent domain containing 5	-0.0422487	0.964991	1	0.0209298	0.982652	1		Cell Membrane		S	8	8	15	0.0144029	5.15845	1.73592	5.23953	0.699565	S	7	7	11	0.00957404	4.9811	2.24054	5.35035	1.00467	S	9	9	13	0.00561596	4.74942	1.10098	5.04178	0.155144	S	14	14	22	0.0199678	5.30033	3.3317	5.52267	1.47906	S	5	5	8	0.0031686	4.50087	0.374914	4.57393	-1.13288	S	4	4	4	0.00451952	4.65509	0.60857	4.78431	-0.553687	S	5	5	7	0.00703408	4.84721	0.682555	4.83414	-0.416511	S	5	5	5	0.00167115	4.22301	0.344117	4.53671	-1.23536
9849	9606	ZNF518A	zinc finger protein 518A	1.66588	0.645616	1	-3.88546	0.299032	0.881041				R	1	1	2	0.0016771	4.22456	0.202134	4.30564	1.03711						0.211084		0.340303	-1.1588	R	2	2	2	0.000293814	3.46807	0.0576009	3.76043	0.735185	A	2	2	3	0.00133398	4.12515	0.222579	4.34748	1.06028	S	1	1	1	0.00013774	3.13906	0.0162977	3.21213	0.431548	R	1	1	1	4.86323e-05	2.68692	0.00654851	2.81614	0.212263						0.211084		0.340303	-1.1588	S	1	1	2	0	0.211084	0	0.340303	-1.1588
9851	9606	KIAA0753	KIAA0753	-2.25989	0.557557	1	-4.68446	0.242012	0.836185									0.211084		0.340303	-1.152	A	1	1	1	0.00142569	4.15403	0.333643	4.52328	1.34108						0.211084		0.340303	-1.152	A	2	2	2	5.67541e-05	2.754	0.00946962	2.97633	0.419093	A	1	1	1	0.000293644	3.46782	0.0347445	3.54089	0.75557	S	1	1	1	0.000139252	3.1438	0.0187508	3.27302	0.59592						0.211084		0.340303	-1.152	A	1	1	1	3.44498e-05	2.53719	0.0070938	2.85088	0.344322
9852	9606	EPM2AIP1	EPM2A (laforin) interacting protein 1	0.356122	0.914284	1	-6.43684	0.0825615	0.674794	ENDORETICULUM			S	6	6	8	0.0113115	5.05352	1.36334	5.1346	0.728115	S	3	3	3	0.00864582	4.93681	2.02332	5.30606	0.797039	S	5	5	7	0.00719607	4.8571	1.41075	5.14945	0.734084	S	5	5	9	0.0191993	5.28329	3.20348	5.50562	0.877259						0.211084		0.340303	-1.19913	S	1	1	1	0.00219078	4.3406	0.294996	4.46982	0.46088						0.211084		0.340303	-1.19913	A	1	1	1	0	0.211084	0	0.340303	-1.19913
9854	9606	C2CD2L	C2CD2-like	5.14535	0.262691	0.93093	-1.01152	0.817888	1				S	1	1	2	0	0.211084	0	0.340303	-2.41431	S	3	3	5	0.00392021	4.59331	0.917417	4.96257	0.661003	A	2	2	2	0.00157128	4.19625	0.308041	4.48861	0.345666	S	2	2	2	0.000978958	3.99076	0.163343	4.2131	0.162363	S	4	4	7	0.00728438	4.86239	0.861901	4.93546	0.642966	S	3	3	4	0.00129955	4.11379	0.174989	4.24301	0.182264	S	2	2	5	0.00349627	4.5436	0.339262	4.53053	0.373561	S	3	3	3	0.000531185	3.72525	0.10938	4.03894	0.0464881
9855	9606	FARP2	FERM, RhoGEF and pleckstrin domain protein 2	1.17706	0.296488	0.941039	-0.674864	0.538767	0.994237				S	2	2	3	0.000526381	3.7213	0.0634428	3.80238	-1.55228	S	4	4	6	0.00105383	4.02277	0.246621	4.39203	-0.706956	S	4	4	4	0.00228582	4.35904	0.448125	4.6514	-0.335122	S	2	2	2	0.00106989	4.02934	0.178515	4.25167	-0.90817	S	11	11	23	0.0319399	5.50433	3.77918	5.5774	0.992397	S	11	11	29	0.0307919	5.48844	4.14625	5.61766	1.05011	S	9	9	16	0.0259121	5.4135	2.51439	5.40043	0.738699	S	6	6	13	0.0118746	5.07462	2.44518	5.38831	0.721321
9857	9606	CEP350	centrosomal protein 350kDa	-1.47298	0.579494	1	-2.79638	0.306133	0.885894				S	5	5	6	0.0040657	4.60914	0.490024	4.69022	1.16821	S	4	4	14	0.000315865	3.4995	0.0739195	3.86876	0.555418	S	4	4	4	0.000670655	3.8265	0.131479	4.11885	0.741983	S	6	6	7	0.000214271	3.33096	0.0357518	3.5533	0.320092	A	2	2	2	4.31855e-05	2.63534	0.00510978	2.7084	-0.31018	S	2	2	2	0.000136685	3.13572	0.0184051	3.26494	0.104983	S	4	4	4	2.897e-05	2.46195	0.00281111	2.44888	-0.503778						0.211084		0.340303	-2.07672
9858	9606	PPP1R26	protein phosphatase 1, regulatory subunit 26	-4.21031	0.261625	0.93093	-0.658923	0.854102	1									0.211084		0.340303	-1.5685	A	1	1	1	0.000277782	3.4437	0.0650072	3.81296	0.708772	R	1	1	1	2.39601e-05	2.37949	0.00469726	2.67184	-0.0395413						0.211084		0.340303	-1.5685	S	6	6	7	0.000785211	3.89499	0.0929075	3.96805	0.810475	S	2	2	3	0.000279865	3.44695	0.0376849	3.57617	0.553489	S	5	5	6	0.000335188	3.52529	0.0325252	3.51222	0.511553	S	3	3	5	0.000209698	3.3216	0.0431804	3.63529	0.592258
9859	9606	CEP170	centrosomal protein 170kDa	-0.300078	0.79579	1	-0.733509	0.531903	0.991077				S	20	20	30	0.0055873	4.7472	0.673416	4.82828	0.0139247	S	13	12	24	0.00769333	4.88611	1.80041	5.25537	1.48408	S	11	10	12	0.00293186	4.46714	0.574776	4.7595	-0.222851	S	17	16	33	0.00833981	4.92116	1.39153	5.14349	1.09896	S	10	10	15	0.00403634	4.60599	0.477587	4.67905	-0.499769	S	11	11	13	0.00520197	4.71617	0.700465	4.84539	0.0727975	S	11	11	13	0.00205288	4.31236	0.199202	4.29929	-1.807	S	10	9	12	0.0029501	4.46984	0.607475	4.78353	-0.140133
9861	9606	PSMD6	proteasome 26S subunit, non-ATPase 6	-0.721808	0.215272	0.909542	-0.544488	0.338625	0.903551				S	20	20	109	0.468986	6.67116	56.5251	6.75224	0.823301	S	18	18	70	0.448365	6.65163	104.927	7.02089	1.38035	S	17	17	92	0.322641	6.50872	63.2522	6.80108	0.924561	S	17	17	75	0.206608	6.31515	34.4733	6.53748	0.37799	S	12	12	21	0.103498	6.01493	12.246	6.08799	-0.554039	S	10	10	25	0.0648053	5.81161	8.72627	5.94083	-0.859194	S	8	8	13	0.0521702	5.71742	5.06235	5.70435	-1.34954	S	5	5	6	0.0481909	5.68296	9.92331	5.99666	-0.743433
9862	9606	MED24	mediator complex subunit 24	-0.179164	0.857136	1	-0.536746	0.593124	1				S	11	11	15	0.00643214	4.80836	0.775242	4.88944	0.0466029	S	5	5	9	0.00627259	4.79745	1.46793	5.1667	1.42383	S	4	4	7	0.00304227	4.4832	0.596422	4.77555	-0.519075	S	6	6	9	0.00892041	4.95038	1.4884	5.17272	1.45372	S	5	5	6	0.0055992	4.74813	0.662507	4.82119	-0.292392	S	6	6	7	0.0053602	4.72918	0.721771	4.8584	-0.107568	S	6	6	6	0.0039139	4.59261	0.379787	4.57954	-1.49271	S	5	5	7	0.00290539	4.4632	0.598269	4.7769	-0.512408
9867	9606	PJA2	praja ring finger 2, E3 ubiquitin protein ligase	0.917394	0.709928	1	-0.260644	0.915447	1		Cell Membrane		S	3	3	5	0.00202563	4.30656	0.244142	4.38764	0.912569	S	2	2	3	0.000680059	3.83255	0.159149	4.2018	0.827821	R	1	1	1	0.00124155	4.09396	0.2434	4.38632	0.911967	S	2	2	3	0.00341284	4.53312	0.569444	4.75545	1.0803						0.211084		0.340303	-0.933165						0.211084		0.340303	-0.933165						0.211084		0.340303	-0.933165						0.211084		0.340303	-0.933165
9868	9606	TOMM70A	translocase of outer mitochondrial membrane 70 homolog A (S. cerevisiae)	-0.395739	0.638282	1	-0.535251	0.527606	0.988491				S	11	11	18	0.0122781	5.08913	1.47984	5.17021	-1.10409	S	10	10	20	0.018075	5.25708	4.22994	5.62633	-0.534519	S	10	10	17	0.0202492	5.30641	3.96975	5.59876	-0.568947	S	7	7	22	0.00545998	4.73719	0.911017	4.95953	-1.36718	S	26	26	247	0.730922	6.86387	86.4839	6.93694	1.10206	S	24	24	207	0.431621	6.6351	58.1193	6.76432	0.88651	S	26	26	228	0.662804	6.82139	64.3155	6.80832	0.941447	S	26	26	212	0.180716	6.257	37.2124	6.57069	0.644715
9869	9606	SETDB1	SET domain, bifurcated 1	-1.68094	0.573893	1	4.78849	0.136038	0.74097				S	5	5	6	0.00252379	4.40205	0.304182	4.48313	1.13946	S	1	1	2	0.00069143	3.83975	0.16181	4.20901	1.00374						0.211084		0.340303	-0.91175	S	3	3	5	0.00149683	4.17517	0.249751	4.39751	1.09707	S	3	3	3	0	0.211084	0	0.340303	-0.91175						0.211084		0.340303	-0.91175	R	2	2	2	0.000103826	3.01631	0.0100748	3.00324	0.406731						0.211084		0.340303	-0.91175
987	9606	LRBA	LPS-responsive vesicle trafficking, beach and anchor containing	-1.3746	0.688186	1	-3.22885	0.35806	0.916719	BOTH	Cell Membrane		R	2	2	5	8.76412e-05	2.94271	0.0105631	3.02379	0.720604	R	2	2	2	0.000144915	3.16111	0.0339132	3.53037	1.06347						0.211084		0.340303	-1.09566	S	5	5	5	0.000319031	3.50383	0.0532315	3.72617	1.19599	A	1	1	1	4.53398e-05	2.65648	0.00536468	2.72954	0.521449						0.211084		0.340303	-1.09566	R	1	1	1	0	0.211084	0	0.340303	-1.09566	A	1	1	1	2.13037e-06	1.32846	0.00043868	1.64215	-0.214534
9870	9606	AREL1	apoptosis resistant E3 ubiquitin protein ligase 1															0.211084		0.340303	-0.539009						0.211084		0.340303	-0.539009						0.211084		0.340303	-0.539009						0.211084		0.340303	-0.539009	S	1	1	1	0.000186438	3.27054	0.0220597	3.3436	1.50027						0.211084		0.340303	-0.539009						0.211084		0.340303	-0.539009	A	1	1	1	0.000236494	3.37382	0.0486981	3.68751	1.73379
9871	9606	SEC24D	SEC24 homolog D, COPII coat complex component	0.496405	0.415264	0.975417	-0.531218	0.384936	0.920173				S	13	12	27	0.0525979	5.72097	6.33943	5.80205	0.873032	S	9	8	31	0.0219033	5.34051	5.12586	5.70977	0.710999	S	13	12	27	0.0393566	5.59502	7.71567	5.88737	1.02284	S	13	12	32	0.0502312	5.70097	8.38125	5.92331	1.08594	S	7	7	9	0.00692702	4.84055	0.819617	4.91361	-0.686897	S	5	5	8	0.00473298	4.67513	0.637313	4.80435	-0.878734	S	4	4	7	0.00506274	4.70439	0.491265	4.69132	-1.07721	S	5	5	9	0.00247247	4.39313	0.509123	4.70682	-1.04998
9874	9606	TLK1	tousled-like kinase 1	8.18451	0.103477	0.872186	1.58329	0.728863	1				S	7	4	13	0.00355971	4.55142	0.429039	4.6325	1.07441	A	1	0	2	0	0.211084	0	0.340303	-0.723077	S	4	3	6	0.00800235	4.90322	1.56882	5.19557	1.31022	S	4	3	9	0.00607415	4.78349	1.01349	5.00582	1.23075	A	1	0	1	0	0.211084	0	0.340303	-0.723077	A	1	0	2	0	0.211084	0	0.340303	-0.723077	R	1	1	1	0	0.211084	0	0.340303	-0.723077						0.211084		0.340303	-0.723077
9875	9606	URB1	URB1 ribosome biogenesis 1 homolog (S. cerevisiae)	2.90306	0.166006	0.909542	0.51465	0.792399	1				A	1	1	1	3.44922e-05	2.53772	0.00415722	2.6188	-0.187365						0.211084		0.340303	-1.12402						0.211084		0.340303	-1.12402						0.211084		0.340303	-1.12402	S	22	22	32	0.0147553	5.16895	1.74587	5.24201	0.890993	S	21	21	38	0.00896056	4.95234	1.20657	5.08155	0.825031	S	18	18	33	0.0188134	5.27447	1.82557	5.2614	0.898962	S	17	17	31	0.0114374	5.05833	2.35515	5.37202	0.944437
9877	9606	ZC3H11A	zinc finger CCCH-type containing 11A	-1.31315	0.0296745	0.654154	-0.522745	0.316697	0.893517				S	13	7	29	0.018479	5.26668	2.22721	5.34776	-0.718766	S	14	7	24	0.0118441	5.0735	2.77179	5.44276	-0.598815	S	6	3	15	0.00350233	4.54436	0.686614	4.83671	-1.36404	S	11	6	21	0.00872723	4.94088	1.45617	5.16321	-0.951785	S	39	23	179	0.424841	6.62823	50.2679	6.70129	0.990256	S	36	23	175	0.39783	6.5997	53.5693	6.72892	1.02514	S	38	24	155	0.313377	6.49607	30.4087	6.483	0.71463	S	35	21	175	0.20835	6.31879	42.9028	6.63249	0.90338
9878	9606	TOX4	TOX high mobility group box family member 4	0.639663	0.389973	0.968091	-0.493099	0.502932	0.977942				S	2	0	2	0.00160413	4.20524	0.19334	4.28632	-1.20173	S	3	2	5	0.00183899	4.26458	0.430363	4.63384	-0.838622	S	2	1	3	0.00379128	4.57879	0.743261	4.87114	-0.590671	S	4	1	5	0.00162853	4.21179	0.271725	4.43413	-1.04729	S	11	8	43	0.20287	6.30722	24.0039	6.38028	0.986163	S	8	6	38	0.187087	6.27204	25.192	6.40126	1.00809	S	10	7	48	0.182777	6.26192	17.7359	6.24885	0.848839	S	10	6	59	0.0835843	5.92212	17.2114	6.23582	0.835218
9879	9606	DDX46	DEAD (Asp-Glu-Ala-Asp) box polypeptide 46	-0.129162	0.705172	1	-0.485301	0.181342	0.779366				S	33	32	116	0.136124	6.13394	16.4065	6.21502	-0.971154	S	28	28	88	0.0836443	5.92244	19.5746	6.29169	-0.614621	S	25	25	88	0.0903533	5.95594	17.7133	6.2483	-0.816394	S	33	33	112	0.0908473	5.95831	15.1582	6.18065	-1.13097	S	43	43	265	0.416348	6.61946	49.263	6.69252	1.24916	S	38	38	209	0.35647	6.55202	48	6.68124	1.19671	S	40	40	152	0.31259	6.49498	30.3323	6.48191	0.269831	S	35	35	186	0.19319	6.28598	39.7811	6.59968	0.817443
988	9606	CDC5L	cell division cycle 5-like	-0.217636	0.53488	1	-0.344403	0.335823	0.90266				S	21	21	51	0.0880164	5.94456	10.6083	6.02565	-0.798822	S	13	13	31	0.0369333	5.56742	8.64321	5.93667	-0.949121	S	14	14	47	0.045207	5.65521	8.86261	5.94756	-0.93073	S	13	13	32	0.0458557	5.66139	7.65118	5.88373	-1.03856	S	39	39	352	1.15926	7.06418	137.165	7.13724	1.07902	S	37	37	351	0.859926	6.93446	115.792	7.06368	0.954742	S	41	41	366	1.18515	7.07377	115.002	7.0607	0.949717	S	39	39	351	0.416079	6.61918	85.6777	6.93287	0.733761
9880	9606	ZBTB39	zinc finger and BTB domain containing 39															0.211084		0.340303	-0.470221	A	1	0	3	0	0.211084	0	0.340303	-0.470221	A	1	0	2	0	0.211084	0	0.340303	-0.470221						0.211084		0.340303	-0.470221	A	1	0	3	0	0.211084	0	0.340303	-0.470221	S	1	1	2	0.000476708	3.67825	0.0641905	3.80747	2.33083	S	2	1	3	3.48789e-06	1.54256	0.000338449	1.52949	0.4905						0.211084		0.340303	-0.470221
9882	9606	TBC1D4	TBC1 domain family, member 4	0.166457	0.68549	1	-0.911859	0.0530755	0.6276				S	38	38	111	0.148336	6.17125	17.8784	6.25233	0.78409	S	33	33	123	0.0951679	5.97849	22.2714	6.34775	0.957722	S	30	30	104	0.113225	6.05394	22.1972	6.3463	0.955085	S	28	28	103	0.135413	6.13166	22.5941	6.35399	0.969089	S	14	14	23	0.0247097	5.39287	2.92369	5.46593	-0.646894	S	10	10	16	0.0206486	5.31489	2.78041	5.44411	-0.686605	S	12	12	22	0.0167854	5.22493	1.62878	5.21186	-1.10922	S	7	7	11	0.00684686	4.83549	1.40988	5.14918	-1.22327
9883	9606	POM121	POM121 transmembrane nucleoporin	0.765481	0.446432	0.987311	0.0100818	0.991826	1				R	4	1	6	0.00072613	3.86101	0.0875178	3.9421	-1.29759	S	3	0	6	0.00140479	4.14761	0.328753	4.51687	-0.741442	S	3	0	5	0.000707878	3.84996	0.138776	4.14231	-1.10386	S	4	1	6	0.00359072	4.55518	0.599124	4.77752	-0.489241	S	22	7	94	0.144604	6.16018	17.1098	6.23324	0.919316	S	21	7	96	0.119583	6.07767	16.1023	6.20689	0.893814	S	27	8	128	0.145296	6.16225	14.0989	6.14918	0.83798	S	28	8	140	0.0962334	5.98333	19.8161	6.29702	0.981023
9884	9606	LRRC37A	leucine rich repeat containing 37A															0.211084		0.340303	-0.892335	A	2	0	2	2.69571e-05	2.43067	0.00630857	2.79993	1.19357	A	1	0	1	0	0.211084	0	0.340303	-0.892335	S	2	0	3	6.10274e-05	2.78552	0.0101826	3.00786	1.36991	A	1	0	3	6.89859e-06	1.83876	0.000816254	1.91183	0.440406	A	1	0	5	0	0.211084	0	0.340303	-0.892335	A	1	0	1	0	0.211084	0	0.340303	-0.892335	A	2	0	4	5.56659e-06	1.74559	0.00114625	2.05928	0.565457
9885	9606	OSBPL2	oxysterol binding protein-like 2	2.58981	0.21972	0.909542	-1.24182	0.539271	0.994237				S	7	7	8	0.00616519	4.78995	0.743068	4.87103	0.111661	S	4	4	5	0.00423761	4.62712	0.991696	4.99638	0.260032	S	4	4	7	0.234145	6.36948	45.9029	6.66184	2.23136	S	4	4	5	0.00348701	4.54245	0.58182	4.76479	-0.0140899	S	2	2	3	0.00174814	4.24258	0.206843	4.31564	-0.545725	S	2	2	4	0.00244748	4.38872	0.329562	4.51794	-0.306276	S	2	2	3	0.000862214	3.93562	0.0836653	3.92255	-1.01101	R	2	2	3	0.000707437	3.84969	0.145673	4.16338	-0.725948
9886	9606	RHOBTB1	Rho-related BTB domain containing 1	3.52721	0.248677	0.923458	6.80623	0.0449859	0.600491									0.211084		0.340303	-0.707804						0.211084		0.340303	-0.707804						0.211084		0.340303	-0.707804	A	1	0	1	7.74511e-05	2.88903	0.012923	3.11136	0.811408						0.211084		0.340303	-0.707804						0.211084		0.340303	-0.707804	R	1	1	3	0.000491252	3.6913	0.0476689	3.67823	1.12219	S	2	1	3	0.0017618	4.24596	0.362785	4.55965	1.60542
9887	9606	SMG7	SMG7 nonsense mediated mRNA decay factor	-0.580722	0.859628	1	-6.27754	0.0868022	0.680563				S	3	3	3	0.000415102	3.61816	0.0500307	3.69924	0.522662	S	5	5	7	0.00222452	4.34724	0.520588	4.71649	1.037	S	1	1	1	0.000127041	3.10394	0.0249058	3.3963	0.369494	S	4	4	4	0.00280198	4.44747	0.467521	4.6698	1.01339	A	2	2	2	0.000560128	3.74829	0.0662753	3.82135	0.584404						0.211084		0.340303	-1.17565	A	1	1	1	0	0.211084	0	0.340303	-1.17565						0.211084		0.340303	-1.17565
9889	9606	ZBED4	zinc finger, BED-type containing 4															0.211084		0.340303	-0.540031						0.211084		0.340303	-0.540031						0.211084		0.340303	-0.540031	A	2	2	2	0	0.211084	0	0.340303	-0.540031						0.211084		0.340303	-0.540031	S	3	3	3	0.000752365	3.87643	0.101309	4.00565	1.60007						0.211084		0.340303	-0.540031	S	2	2	2	0.00057617	3.76055	0.118643	4.07424	1.64012
989	9606	2021-09-07	septin 7	0.531336	0.219432	0.909542	0.31829	0.446224	0.944429				S	21	19	117	0.717139	6.8556	86.4341	6.93668	0.984643	S	18	16	144	0.218877	6.3402	51.2222	6.70946	0.417375	S	20	17	149	0.4559	6.65887	89.3769	6.95123	1.02094	S	17	15	132	0.620124	6.79248	103.47	7.01481	1.17969	S	13	11	46	0.121694	6.08527	14.399	6.15833	-0.958501	S	13	11	41	0.0954191	5.97964	12.8485	6.10885	-1.08202	S	16	14	48	0.140413	6.14741	13.6251	6.13434	-1.0184	S	11	10	40	0.102515	6.01079	21.1095	6.32448	-0.543723
9890	9606	LPPR4	lipid phosphate phosphatase-related protein type 4	-0.850304	0.764438	1	0.0107174	0.996976	1				R	2	2	4	0.000580355	3.76369	0.0699481	3.84478	-0.0296008	A	2	2	2	0.000160795	3.20627	0.0376296	3.57553	-0.205918	A	1	1	1	0.00198087	4.29686	0.38834	4.58921	0.457896						0.211084		0.340303	-2.32452	R	2	2	3	0.0123902	5.09308	1.46604	5.16614	0.835702	S	2	2	3	0.00122015	4.08641	0.164297	4.21563	0.213255	R	2	2	2	0.0030032	4.47758	0.291417	4.46451	0.376237	A	1	1	1	0.004074	4.61002	0.838905	4.92371	0.676944
9894	9606	TELO2	telomere maintenance 2	0.385005	0.917474	1	-4.70421	0.230021	0.825296				S	8	8	12	0.00623792	4.79504	0.751834	4.87612	0.541268	S	7	7	12	0.00460047	4.6628	1.07661	5.03206	0.638034	S	6	6	8	0.00376854	4.57617	0.738804	4.86853	0.536556	S	8	8	11	0.0111973	5.04911	1.8683	5.27145	0.786584	R	1	1	1	0.000165119	3.2178	0.0195371	3.29086	-0.442455	S	1	1	1	0.00137392	4.13796	0.185003	4.26718	0.163392	S	2	2	2	0.00125187	4.09756	0.121476	4.08449	0.0500256	R	2	2	2	0	0.211084	0	0.340303	-2.2734
9896	9606	FIG4	FIG4 phosphoinositide 5-phosphatase							ENDORETICULUM								0.211084		0.340303	-0.539979	S	2	2	2	0.00106705	4.02819	0.249715	4.39744	1.58712						0.211084		0.340303	-0.539979	S	3	3	3	0.00199654	4.30028	0.33313	4.52261	1.65275						0.211084		0.340303	-0.539979						0.211084		0.340303	-0.539979	A	1	1	1	0	0.211084	0	0.340303	-0.539979						0.211084		0.340303	-0.539979
9897	9606	KIAA0196	KIAA0196	0.728106	0.644864	1	1.27005	0.428516	0.93628	ENDORETICULUM			S	14	14	20	0.00870191	4.93961	1.04881	5.0207	0.829602	S	7	7	8	0.00287293	4.45832	0.672329	4.82758	0.553639	S	14	14	17	0.00658453	4.81852	1.29087	5.11088	0.958477	S	11	11	15	0.00898308	4.95343	1.49886	5.17576	1.05119	S	2	2	2	0.000176539	3.24684	0.0208884	3.31991	-1.60085	S	4	4	7	0.000727285	3.8617	0.0979316	3.99092	-0.641954	S	1	1	2	0.000575449	3.76001	0.055839	3.74694	-0.990613	R	2	2	5	0.00103478	4.01485	0.213079	4.32854	-0.159496
9898	9606	UBAP2L	ubiquitin associated protein 2-like	-0.19083	0.633148	1	0.049503	0.900693	1				S	30	30	273	0.652697	6.81471	78.6671	6.89579	1.67033	S	24	24	320	0.204214	6.31008	47.7906	6.67934	0.294041	S	24	24	302	0.327068	6.51464	64.12	6.80699	1.10571	S	25	25	203	0.269721	6.43092	45.0039	6.65325	0.128139	S	26	26	199	0.29504	6.46988	34.9096	6.54294	-0.573233	S	25	25	158	0.212636	6.32764	28.6322	6.45686	-1.12063	S	26	26	204	0.374566	6.57353	36.3461	6.56046	-0.461875	S	24	24	191	0.143039	6.15545	29.4541	6.46915	-1.04248
990	9606	CDC6	cell division cycle 6	-2.93109	0.309649	0.94595	-0.855455	0.758824	1									0.211084		0.340303	-0.934153						0.211084		0.340303	-0.934153						0.211084		0.340303	-0.934153						0.211084		0.340303	-0.934153	S	8	8	13	0.0147993	5.17024	1.75108	5.2433	1.00886	S	6	6	8	0.0098759	4.99458	1.32983	5.12379	0.961499	S	7	7	12	0.0123539	5.0918	1.19876	5.07873	0.943642	S	5	5	7	0.00288164	4.45964	0.593378	4.77333	0.822613
9901	9606	SRGAP3	SLIT-ROBO Rho GTPase activating protein 3	7.20282	0.0392596	0.702947	-0.245965	0.933952	1									0.211084		0.340303	-1.58361	S	1	1	1	0	0.211084	0	0.340303	-1.58361	R	1	1	1	0.000182457	3.26116	0.0357699	3.55352	0.223992	R	2	2	2	0.000459118	3.66192	0.0766055	3.88426	0.410052	S	1	1	5	0.00191013	4.28106	0.22601	4.35413	0.674377	S	2	2	4	0.00142196	4.15289	0.191472	4.2821	0.63386	R	2	2	6	0.0057385	4.7588	0.556838	4.74573	0.894672	S	1	1	2	0.000268365	3.42873	0.0552609	3.74242	0.330258
9902	9606	MRC2	mannose receptor, C type 2															0.211084		0.340303	-0.353553						0.211084		0.340303	-0.353553						0.211084		0.340303	-0.353553						0.211084		0.340303	-0.353553						0.211084		0.340303	-0.353553	A	1	1	1	0	0.211084	0	0.340303	-0.353553	S	1	1	1	0.0496517	5.69593	4.81798	5.68286	2.47487						0.211084		0.340303	-0.353553
9904	9606	RBM19	RNA binding motif protein 19	-4.42658	0.275597	0.934255	-0.376987	0.922716	1				S	1	1	1	0.000126593	3.10241	0.0152578	3.18349	-0.112031	S	2	2	2	0.000881476	3.94521	0.206285	4.31447	0.4623	S	1	1	1	0	0.211084	0	0.340303	-1.55586						0.211084		0.340303	-1.55586	S	7	7	11	0.0054568	4.73694	0.645659	4.81	0.713942	S	8	8	14	0.00502801	4.7014	0.677041	4.83061	0.724409	S	6	6	6	0.00324092	4.51067	0.314484	4.4976	0.555298	S	6	6	9	0.00400275	4.60236	0.824233	4.91605	0.767795
9905	9606	SGSM2	small G protein signaling modulator 2	1.0354	0.78265	1	-13.6675	0.00651443	0.380978									0.211084		0.340303	-0.911612	A	2	2	2	0.000172198	3.23603	0.0402982	3.60529	0.628711	R	1	1	1	0.000492101	3.69205	0.096474	3.98441	0.807571	S	1	1	1	0.000557564	3.74629	0.0930316	3.96863	0.800126	A	1	1	3	0.0154306	5.18838	1.82577	5.26145	1.41004						0.211084		0.340303	-0.911612						0.211084		0.340303	-0.911612						0.211084		0.340303	-0.911612
9907	9606	AP5Z1	adaptor-related protein complex 5, zeta 1 subunit										S	3	3	3	0.000411242	3.6141	0.0495655	3.69518	1.54721						0.211084		0.340303	-0.539664						0.211084		0.340303	-0.539664						0.211084		0.340303	-0.539664						0.211084		0.340303	-0.539664	A	1	1	1	0.00062627	3.79676	0.0843296	3.92598	1.69078						0.211084		0.340303	-0.539664						0.211084		0.340303	-0.539664
9908	9606	G3BP2	GTPase activating protein (SH3 domain) binding protein 2	-0.428221	0.288767	0.93779	-0.117192	0.762878	1				S	19	18	81	0.498952	6.69806	60.1369	6.77914	1.22605	S	16	15	68	0.219597	6.34163	51.3906	6.71088	0.998012	S	13	12	41	0.158861	6.20102	31.144	6.49337	0.271346	S	12	11	48	0.328474	6.5165	54.807	6.73884	1.0914	S	12	11	38	0.12396	6.09328	14.6672	6.16635	-0.821197	S	11	10	31	0.106465	6.02721	14.3359	6.15643	-0.854345	S	9	8	21	0.132986	6.1238	12.9043	6.11073	-1.00699	S	9	8	21	0.0672651	5.82779	13.851	6.14148	-0.90427
9909	9606	DENND4B	DENN/MADD domain containing 4B	-1.33468	0.702062	1	-4.35469	0.233928	0.82804	GOLGI			A	1	1	1	0.000166339	3.22099	0.0200482	3.30208	0.190846	R	3	3	5	0.000510188	3.70773	0.119395	4.07699	0.86441	A	1	1	1	5.03102e-05	2.70166	0.00986308	2.99401	-0.0769281	S	2	2	3	0.000228643	3.35916	0.03815	3.58149	0.43372	R	1	1	1	0.000182776	3.26192	0.0216264	3.33498	0.21945	R	2	2	4	0.000293173	3.46712	0.0394769	3.59634	0.446626						0.211084		0.340303	-2.38357	S	1	1	1	0.000131896	3.12023	0.0271595	3.43392	0.305448
991	9606	CDC20	cell division cycle 20	-1.0008	0.6113	1	-0.31173	0.873147	1				S	10	10	19	0.0154009	5.18755	1.85621	5.26863	0.72197	S	5	5	9	0.000368591	3.56654	0.0862585	3.9358	-1.35508	R	2	2	2	0.000244745	3.38871	0.047981	3.68107	-1.75205	S	2	2	3	0.0049944	4.69848	0.833333	4.92082	0.179952	S	8	8	14	0.0102437	5.01046	1.21205	5.08352	0.433503	S	8	8	19	0.0158242	5.19932	2.13079	5.32854	0.815336	S	9	9	21	0.0220336	5.34309	2.13804	5.33002	0.817636	S	8	8	16	0.00380779	4.58067	0.784088	4.89436	0.138727
9910	9606	RABGAP1L	RAB GTPase activating protein 1-like	-7.42186	0.212883	0.909542	3.51103	0.538047	0.994237	GOLGI			S	8	7	11	0.0111123	5.0458	1.33932	5.12689	0.942803	S	6	5	10	0.00359638	4.55587	0.841633	4.92512	0.853186	S	4	3	7	0.00446598	4.64992	0.875534	4.94227	0.860804	A	1	0	2	0	0.211084	0	0.340303	-1.18325	R	2	1	4	0.00185174	4.26758	0.219101	4.34064	0.593579	A	1	0	2	0	0.211084	0	0.340303	-1.18325	A	1	1	1	0.000491316	3.69136	0.047675	3.67829	0.299382						0.211084		0.340303	-1.18325
9913	9606	SUPT7L	SPT7-like STAGA complex gamma subunit	-1.03897	0.406551	0.973438	-1.06008	0.397558	0.925003				S	3	3	3	0.00301217	4.47888	0.363045	4.55996	-0.673284	S	2	2	2	0.00350239	4.54436	0.819636	4.91362	0.243907	S	2	2	2	0.00331586	4.5206	0.650058	4.81295	-0.0171706	R	1	1	1	0.000649787	3.81277	0.108419	4.03511	-2.03445	S	3	3	3	0.0117037	5.06832	1.3848	5.14139	0.834601	S	3	3	3	0.0146548	5.16598	1.97333	5.2952	1.2335	S	5	5	7	0.00932845	4.96981	0.90519	4.95674	0.355731	S	2	2	2	0.00337229	4.52793	0.694412	4.84162	0.0571694
9914	9606	ATP2C2	ATPase, Ca++ transporting, type 2C, member 2	-3.36341	0.207016	0.909542	-0.827215	0.742874	1				S	3	2	3	0.00292573	4.46623	0.352627	4.54732	0.986322	S	1	1	1	0.000422034	3.62535	0.0987653	3.9946	0.699354						0.211084		0.340303	-1.19797	S	3	3	3	0.000450096	3.6533	0.0751001	3.87564	0.637587	S	3	3	3	0.000967328	3.98557	0.114456	4.05864	0.7326	S	2	2	2	0.00035866	3.55468	0.0482948	3.6839	0.538036						0.211084		0.340303	-1.19797						0.211084		0.340303	-1.19797
9915	9606	ARNT2	aryl-hydrocarbon receptor nuclear translocator 2															0.211084		0.340303	-0.719085	A	2	2	2	0.000182558	3.2614	0.0427226	3.63066	1.18682						0.211084		0.340303	-0.719085	S	1	1	2	0.000110222	3.04227	0.0183909	3.2646	0.974784						0.211084		0.340303	-0.719085						0.211084		0.340303	-0.719085	A	1	1	1	0.00117533	4.07016	0.114049	4.05709	1.43382						0.211084		0.340303	-0.719085
9917	9606	FAM20B	family with sequence similarity 20, member B	-0.0461691	0.98537	1	-0.741152	0.769191	1	GOLGI			S	1	1	1	0.000662992	3.82151	0.079908	3.90259	0.130232						0.211084		0.340303	-1.59487						0.211084		0.340303	-1.59487	S	2	2	3	0.00496515	4.69593	0.828453	4.91827	0.622093	S	2	2	2	0.00605889	4.78239	0.716898	4.85546	0.591676	S	3	3	4	0.0105285	5.02236	1.4177	5.15158	0.73508	S	4	4	4	0.00543807	4.73544	0.527685	4.72237	0.527228	S	1	1	1	0.00334777	4.52476	0.689362	4.83845	0.583438
9918	9606	NCAPD2	non-SMC condensin I complex, subunit D2	-0.688079	0.36382	0.96315	-1.04882	0.181865	0.779366				S	41	41	118	0.10307	6.01313	12.4226	6.09421	1.14522	S	25	25	69	0.0404507	5.60693	9.46636	5.97618	0.95469	S	27	27	69	0.034569	5.53869	6.77709	5.83104	0.720394	S	26	26	70	0.0400639	5.60275	6.6848	5.82509	0.710782	S	11	11	15	0.0088494	4.94691	1.04708	5.01998	-0.588889	S	10	10	11	0.00695637	4.84238	0.936701	4.9716	-0.666984	S	10	10	16	0.00913303	4.96061	0.886227	4.94755	-0.705816	S	5	5	5	0.0012557	4.09889	0.25857	4.41258	-1.5694
9919	9606	SEC16A	SEC16 homolog A, endoplasmic reticulum export factor	0.051505	0.919866	1	-0.787683	0.15386	0.755813	BOTH			S	38	38	103	0.0593419	5.77336	7.15226	5.85444	0.702989	S	36	36	102	0.0398316	5.60023	9.32147	5.96948	1.02676	S	34	34	95	0.04508	5.65398	8.83772	5.94634	0.96162	S	31	31	70	0.048558	5.68626	8.10208	5.9086	0.855396	S	22	22	48	0.0205034	5.31183	2.42599	5.38489	-0.618502	S	28	28	54	0.020054	5.3022	2.70035	5.43142	-0.487549	S	22	22	38	0.0118241	5.07277	1.14736	5.0597	-1.53371	S	16	16	32	0.00930438	4.96869	1.91593	5.28238	-0.907004
9920	9606	KBTBD11	kelch repeat and BTB (POZ) domain containing 11	7.14273	0.106721	0.877388	-0.629286	0.875518	1				A	1	1	1	0	0.211084	0	0.340303	-2.36063	S	2	2	2	0.000685317	3.83589	0.16038	4.20515	0.25963	S	2	2	2	0.000730457	3.86359	0.143203	4.15595	0.226275	S	6	6	8	0.00586879	4.76855	0.979229	4.99088	0.792337	S	1	1	1	0.000404736	3.60717	0.047889	3.68024	-0.0962466	S	2	2	2	0.00664707	4.82263	0.895052	4.95185	0.765872	S	2	2	2	0.00138829	4.14248	0.134713	4.12941	0.208281	S	1	1	1	0.000645825	3.81012	0.132986	4.12381	0.204482
9921	9606	RNF10	ring finger protein 10	0.840642	0.749134	1	-0.895282	0.733559	1				S	3	3	3	0.00341343	4.53319	0.411408	4.61427	0.957785	S	1	1	1	1.87508e-05	2.27302	0.0043881	2.64228	-2.14527	R	1	1	1	0.000181841	3.25969	0.0356491	3.55205	-0.713689	S	3	3	4	0.00097338	3.98828	0.162412	4.21062	0.32261	S	3	3	4	0.00201546	4.30437	0.238473	4.37744	0.585114	S	4	4	6	0.00188641	4.27564	0.254012	4.40485	0.628254	R	2	2	2	0.00105115	4.02166	0.101998	4.00859	0.00471268	R	2	2	2	0.000833672	3.921	0.171667	4.23469	0.360484
9922	9606	IQSEC1	IQ motif and Sec7 domain 1	-0.23124	0.949949	1	-6.24263	0.121523	0.727434				S	4	4	5	0.00115643	4.06312	0.13938	4.1442	0.693684						0.211084		0.340303	-1.59595	A	1	1	1	0.000111075	3.04562	0.0217757	3.33797	0.2084	S	3	2	3	0.000784361	3.89452	0.130873	4.11685	0.677221	R	2	2	2	0.00127532	4.10562	0.150898	4.17868	0.71444	S	2	2	2	0.000523781	3.71915	0.070529	3.84837	0.515616	R	2	2	2	0.000436871	3.64035	0.042392	3.62728	0.382542	R	1	1	1	0	0.211084	0	0.340303	-1.59595
9923	9606	ZBTB40	zinc finger and BTB domain containing 40	-4.27132	0.281139	0.934255	1.62556	0.670527	1									0.211084		0.340303	-1.19585	S	1	1	1	0.000578253	3.76212	0.135324	4.13137	0.603201						0.211084		0.340303	-1.19585	A	1	1	1	0	0.211084	0	0.340303	-1.19585	S	3	3	8	0.000699083	3.84453	0.0827167	3.91759	0.501751	S	6	6	11	0.00213199	4.32879	0.287081	4.458	0.758202	S	5	5	12	0.00263684	4.42108	0.255867	4.40801	0.734479	S	6	6	11	0.00429118	4.63258	0.883626	4.94627	0.989907
9924	9606	PAN2	PAN2 poly(A) specific ribonuclease subunit	8.57609	0.033956	0.680143	4.54644	0.207632	0.803309									0.211084		0.340303	-0.536546						0.211084		0.340303	-0.536546	A	1	1	1	0.000162642	3.21123	0.0318851	3.50359	1.39651	S	2	2	2	0.000952355	3.9788	0.158904	4.20113	1.82277						0.211084		0.340303	-0.536546						0.211084		0.340303	-0.536546						0.211084		0.340303	-0.536546						0.211084		0.340303	-0.536546
9925	9606	ZBTB5	zinc finger and BTB domain containing 5															0.211084		0.340303	-0.717716	S	1	1	2	0.000298075	3.47433	0.0697561	3.84358	1.27538						0.211084		0.340303	-0.717716	R	1	1	1	9.49884e-05	2.97767	0.0158492	3.20001	0.909233						0.211084		0.340303	-0.717716	A	1	1	1	0.000871741	3.94039	0.117383	4.06961	1.40397						0.211084		0.340303	-0.717716						0.211084		0.340303	-0.717716
9926	9606	LPGAT1	lysophosphatidylglycerol acyltransferase 1	0.427363	0.692897	1	-0.922793	0.403272	0.929406									0.211084		0.340303	-2.38685	S	1	1	1	0.000568006	3.75435	0.132926	4.12361	-0.0835546	A	1	1	1	0.00114197	4.05766	0.223878	4.35001	0.0542798	S	1	1	1	0.00243603	4.38668	0.40646	4.60902	0.211964	S	3	3	8	0.0200337	5.30176	2.37042	5.37482	0.678192	S	3	3	6	0.0127553	5.10569	1.71754	5.23491	0.59301	S	4	4	7	0.0120593	5.08132	1.17018	5.06825	0.491549	S	2	2	3	0.00470124	4.67221	0.968063	4.9859	0.441415
9927	9606	MFN2	mitofusin 2	-1.37229	0.439243	0.987307	-4.35569	0.0346026	0.563152				S	7	5	9	0.0109066	5.03769	1.31453	5.11877	1.3233	S	3	3	5	0.000680796	3.83302	0.159321	4.20227	-0.196319	R	2	2	2	0.000548458	3.73914	0.107522	4.0315	-0.479475	S	8	6	15	0.00174184	4.24101	0.290632	4.46334	0.236553	S	10	8	14	0.0059479	4.77436	0.703766	4.84743	0.873393	S	7	6	10	0.00512041	4.7093	0.689482	4.83852	0.858628	S	1	1	1	0.000333874	3.52358	0.0323976	3.51051	-1.34331	S	1	1	1	0.000173525	3.23936	0.0357317	3.55305	-1.27277
9928	9606	KIF14	kinesin family member 14	0.146176	0.956936	1	-1.61784	0.555127	0.999782				A	1	1	1	0.000478516	3.6799	0.0576737	3.76098	1.26779						0.211084		0.340303	-0.724268	S	3	3	3	0.000215336	3.33312	0.0422156	3.62547	1.18888	S	3	3	5	0.00022991	3.36156	0.0383613	3.58389	1.16467						0.211084		0.340303	-0.724268						0.211084		0.340303	-0.724268						0.211084		0.340303	-0.724268	A	1	1	1	0	0.211084	0	0.340303	-0.724268
9929	9606	JOSD1	Josephin domain containing 1								Cell Membrane							0.211084		0.340303	-0.353553	S	1	1	2	0.00301816	4.47974	0.706317	4.849	2.47487						0.211084		0.340303	-0.353553	A	1	1	1	0	0.211084	0	0.340303	-0.353553						0.211084		0.340303	-0.353553	R	1	1	2	0	0.211084	0	0.340303	-0.353553						0.211084		0.340303	-0.353553						0.211084		0.340303	-0.353553
9931	9606	HELZ	helicase with zinc finger	0.0213051	0.995087	1	-6.14192	0.107499	0.706869				S	8	8	8	0.00250796	4.39932	0.302276	4.4804	0.570633	S	5	5	5	0.000866746	3.93789	0.202838	4.30715	0.446724	S	4	4	4	0.000551993	3.74193	0.108216	4.03429	0.251579	S	9	9	11	0.00349747	4.54375	0.583565	4.76609	0.774953	S	4	4	6	0.000622628	3.79423	0.0736704	3.86729	0.132145	S	4	4	4	0.000869035	3.93904	0.117019	4.06826	0.275871	A	1	1	1	0	0.211084	0	0.340303	-2.39032	S	1	1	1	0.000191742	3.28272	0.0394829	3.59641	-0.0615883
9933	9606	PUM3	pumilio RNA-binding family member 3	2.66465	0.547696	1	-0.303967	0.9446	1	ENDORETICULUM			A	1	1	1	0.000940314	3.97327	0.113333	4.05435	0.387607						0.211084		0.340303	-1.57855						0.211084		0.340303	-1.57855	R	1	1	1	0.000172982	3.238	0.0288627	3.46034	0.0731431	R	3	3	3	0.00396938	4.59872	0.469664	4.67179	0.714466	S	4	4	4	0.00303061	4.48153	0.408082	4.61075	0.682153	S	4	4	5	0.00197098	4.29468	0.191255	4.28161	0.507914	S	3	3	5	0.00319318	4.50422	0.65753	4.81792	0.791824
9937	9606	DCLRE1A	DNA cross-link repair 1A	-0.757297	0.870221	1	0.661243	0.886536	1									0.211084		0.340303	-1.19808						0.211084		0.340303	-1.19808	A	1	1	4	0	0.211084	0	0.340303	-1.19808	A	2	2	2	0.00249086	4.39635	0.415608	4.61868	1.00033	S	2	2	3	0.000620258	3.79257	0.07339	3.86564	0.613383	S	2	2	3	0.000472034	3.67397	0.0635611	3.80319	0.581296	S	2	2	3	0.00113425	4.05471	0.110062	4.04164	0.70382	S	2	2	3	0.00051476	3.7116	0.105998	4.0253	0.695423
9939	9606	RBM8A	RNA binding motif protein 8A	-0.0714479	0.844062	1	-0.748852	0.0687631	0.652156				S	8	8	81	0.759922	6.88077	91.5906	6.96185	-0.820544	S	6	6	62	0.432794	6.63628	101.283	7.00554	-0.594955	S	6	6	74	0.446411	6.64974	87.5168	6.94209	-0.922576	S	8	8	87	0.57537	6.75995	96.0024	6.98228	-0.715043	S	10	10	193	1.95022	7.29008	230.753	7.36315	1.25162	S	8	8	179	1.86299	7.27021	250.859	7.39943	1.43897	S	10	10	201	1.9924	7.29938	193.333	7.28631	0.854838	S	10	10	228	0.514902	6.71172	106.027	7.02542	-0.492311
994	9606	CDC25B	cell division cycle 25B	-7.41846	0.0214109	0.579552	6.25433	0.0420381	0.586774				S	1	1	1	0.000218733	3.33991	0.026363	3.421	1.05887	S	1	1	1	0.000210785	3.32384	0.0493283	3.6931	1.21621						0.211084		0.340303	-0.722544						0.211084		0.340303	-0.722544						0.211084		0.340303	-0.722544						0.211084		0.340303	-0.722544	R	1	1	1	0.000824464	3.91617	0.0800023	3.9031	1.33764						0.211084		0.340303	-0.722544
9941	9606	EXOG	endo/exonuclease (5'-3'), endonuclease G-like	1.83294	0.177541	0.909542	-0.357882	0.778713	1									0.211084		0.340303	-1.54161						0.211084		0.340303	-1.54161	S	1	1	1	0.00107333	4.03073	0.210421	4.32309	0.0682407	R	1	1	1	0.000972383	3.98784	0.162246	4.21017	0.0225999	S	7	7	22	0.109737	6.04035	12.9843	6.11342	0.791896	S	4	4	13	0.075025	5.87521	10.1024	6.00442	0.747841	S	6	6	19	0.0981366	5.99183	9.52273	5.97876	0.737468	S	5	5	11	0.0407308	5.60992	8.38715	5.92361	0.715177
9942	9606	XYLB	xylulokinase homolog (H. influenzae)	2.52864	0.372662	0.964519	5.09594	0.0957524	0.690702				S	1	1	2	0.00066972	3.82589	0.0807189	3.90698	0.644766	S	2	2	2	0.000247263	3.39316	0.0578649	3.76242	0.571272	S	1	1	1	0.00076196	3.88193	0.149379	4.17429	0.780667	S	3	3	3	0.00623967	4.79516	1.04111	5.0175	1.20935						0.211084		0.340303	-1.16851						0.211084		0.340303	-1.16851						0.211084		0.340303	-1.16851	S	1	1	1	8.20584e-05	2.91412	0.0168972	3.22781	0.299484
9943	9606	OXSR1	oxidative stress responsive 1	0.301792	0.616588	1	0.492632	0.420619	0.934686				S	15	14	53	0.160117	6.20444	19.2983	6.28552	1.22186	S	14	11	40	0.036783	5.56565	8.60804	5.9349	0.185099	S	10	9	54	0.0640968	5.80684	12.5659	6.09919	0.670894	S	13	11	51	0.12039	6.08059	20.0876	6.30293	1.27333	S	7	6	15	0.0222629	5.34758	2.63418	5.42065	-1.33555	S	7	5	18	0.0301852	5.47979	4.06455	5.60901	-0.778552	S	9	8	17	0.0361005	5.55751	3.50303	5.54444	-0.969482	S	6	5	19	0.0293844	5.46812	6.05075	5.78181	-0.267599
9945	9606	GFPT2	glutamine-fructose-6-phosphate transaminase 2	6.16167	0.16368	0.909542	1.42418	0.730317	1				A	7	0	22	0	0.211084	0	0.340303	-1.19993	A	4	0	50	0	0.211084	0	0.340303	-1.19993	R	6	2	29	0.00114465	4.05867	0.224404	4.35103	0.511395	A	4	0	16	0	0.211084	0	0.340303	-1.19993	S	4	1	23	0.00445899	4.64924	0.527595	4.7223	0.669811	R	4	1	31	0.00440367	4.64382	0.592971	4.77303	0.691458	S	4	1	24	0.013959	5.14485	1.35452	5.13178	0.844532	S	3	2	38	0.00807795	4.9073	1.66339	5.22099	0.882597
9946	9606	CRYZL1	crystallin, zeta (quinone reductase)-like 1	0.0140873	0.996437	1	-6.05384	0.086096	0.678369				S	5	5	6	0.0344835	5.53761	4.15617	5.61869	0.943046	A	1	1	1	0.000647186	3.81103	0.151456	4.18029	0.254384	S	3	3	3	0.00331727	4.52078	0.650334	4.81314	0.557372	S	2	2	2	0.00591547	4.77199	0.987017	4.99432	0.644119	R	1	1	1	0.00311407	4.49333	0.368462	4.56639	0.439239	S	1	1	1	0.001618	4.20898	0.217869	4.3382	0.329986						0.211084		0.340303	-1.58407						0.211084		0.340303	-1.58407
9948	9606	WDR1	WD repeat domain 1	0.140069	0.770949	1	-0.254446	0.599474	1				S	28	28	271	1.0746	7.03125	129.518	7.11233	0.994377	S	24	24	302	0.417158	6.6203	97.6243	6.98956	0.695833	S	23	23	369	0.844082	6.92638	165.478	7.21874	1.25314	S	21	21	415	0.556086	6.74514	92.7849	6.96748	0.642139	S	16	16	91	0.271541	6.43384	32.1292	6.5069	-0.477853	S	17	17	111	0.128843	6.11006	17.3491	6.23928	-1.12863	S	19	19	94	0.247638	6.39382	24.0297	6.38075	-0.784616	S	20	20	116	0.0791673	5.89855	16.3019	6.21224	-1.19439
9949	9606	AMMECR1	Alport syndrome, mental retardation, midface hypoplasia and elliptocytosis chromosomal region gene 1	-6.14715	0.0755023	0.808666	-0.04857	0.987366	1				S	3	3	3	0.00358227	4.55416	0.431757	4.63524	0.794604	R	1	0	2	0.00181975	4.26001	0.425863	4.62927	0.790253						0.211084		0.340303	-2.33521	S	1	0	1	0.000548589	3.73925	0.0915339	3.96158	0.303694	R	1	0	1	0.000690293	3.83903	0.0816766	3.9121	0.267634	R	1	0	1	0.000234123	3.36944	0.0315255	3.49866	-0.0336469	S	1	1	1	0.0010367	4.01565	0.100597	4.00258	0.333573	R	1	1	1	0.000116209	3.06524	0.0239295	3.37893	-0.120896
995	9606	CDC25C	cell division cycle 25C	-0.329701	0.883206	1	-1.68516	0.461386	0.953373				S	4	4	4	0.0124718	5.09593	1.50318	5.17701	1.00572	S	2	2	2	0.00132014	4.12062	0.308941	4.48988	0.696382	S	2	2	2	0.00128994	4.11057	0.252887	4.40293	0.657239	S	4	4	4	0.00696825	4.84312	1.16268	5.06546	0.9555						0.211084		0.340303	-1.17169	S	2	2	2	0.000181355	3.25853	0.0244201	3.38775	0.200222						0.211084		0.340303	-1.17169						0.211084		0.340303	-1.17169
9950	9606	GOLGA5	golgin A5	0.154415	0.870104	1	0.402722	0.6715	1	GOLGI			S	18	18	27	0.0217234	5.33693	2.61824	5.41801	0.838683	S	14	14	26	0.0120893	5.0824	2.82916	5.45166	0.896536	S	15	15	31	0.0108197	5.03422	2.12116	5.32657	0.681469	S	17	17	41	0.0259255	5.41373	4.32576	5.63606	1.2136	S	5	5	6	0.00164157	4.21526	0.194233	4.28832	-1.10366	S	5	5	5	0.00184488	4.26597	0.248419	4.39519	-0.919923	S	5	5	6	0.0019583	4.29188	0.190024	4.27881	-1.12002	S	6	6	10	0.00215511	4.33347	0.443774	4.64716	-0.486684
9958	9606	USP15	ubiquitin specific peptidase 15	-0.558183	0.469106	0.993151	-1.83415	0.0393964	0.581013				S	27	26	62	0.0693161	5.84083	8.35441	5.92192	1.10134	S	18	17	40	0.0259222	5.41367	6.06637	5.78293	0.87219	S	14	14	21	0.0154929	5.19013	3.03731	5.48249	0.376846	S	23	23	43	0.0461275	5.66396	7.69653	5.8863	1.04261	S	10	10	11	0.0102731	5.0117	1.21553	5.08476	-0.278897	S	8	8	11	0.00656187	4.81703	0.883579	4.94625	-0.507277	S	6	5	6	0.00384852	4.58529	0.373443	4.57222	-1.12394	S	4	4	4	0.00109857	4.04083	0.226214	4.35452	-1.48288
996	9606	CDC27	cell division cycle 27	-0.423282	0.401382	0.973178	0.567966	0.269403	0.856843				S	6	6	14	0.0125783	5.09962	1.51602	5.1807	-1.044	S	8	8	17	0.0121193	5.08348	2.83619	5.45273	-0.562502	S	6	6	8	0.0079525	4.9005	1.55905	5.19286	-1.02249	S	6	6	10	0.00919185	4.9634	1.53369	5.18574	-1.03509	S	16	16	58	0.116553	6.06652	13.7907	6.13959	0.653239	S	16	16	63	0.136873	6.13632	18.4305	6.26554	0.876172	S	21	21	86	0.229861	6.36147	22.3047	6.3484	1.02283	S	20	20	101	0.121614	6.08499	25.0425	6.39868	1.11183
9960	9606	USP3	ubiquitin specific peptidase 3	0.562046	0.604735	1	0.267813	0.803736	1				S	1	1	1	0.000747853	3.87382	0.0901359	3.9549	-0.296668	S	2	2	2	0.000926961	3.96706	0.21693	4.33632	-0.0868231						0.211084		0.340303	-2.28529	S	3	3	4	0.00265497	4.42406	0.442991	4.64639	0.0837699	S	10	10	15	0.0348504	5.54221	4.12356	5.61527	0.616813	S	11	11	18	0.0325431	5.51246	4.38204	5.64168	0.631339	S	10	10	19	0.0606498	5.78283	5.88518	5.76976	0.701806	S	10	10	18	0.0216141	5.33474	4.45071	5.64843	0.635054
9961	9606	MVP	major vault protein	0.271036	0.55101	1	-0.937416	0.0661727	0.65059				S	33	33	110	0.155673	6.19221	18.7627	6.2733	0.850587	S	21	21	82	0.0834139	5.92124	19.5207	6.2905	0.875436	S	25	25	105	0.131574	6.11917	25.7945	6.41153	1.05029	S	27	27	96	0.123911	6.09311	20.6749	6.31544	0.91148	S	10	10	16	0.0125361	5.09816	1.48329	5.17123	-0.741614	S	9	9	15	0.0118728	5.07455	1.59872	5.20377	-0.694594	S	7	7	9	0.00921736	4.96461	0.894411	4.95154	-1.05901	S	5	5	8	0.00351067	4.54539	0.722905	4.85908	-1.19258
9967	9606	THRAP3	thyroid hormone receptor associated protein 3	-0.577792	0.139209	0.899672	-0.627828	0.112642	0.716082				S	19	18	65	0.12452	6.09524	15.0079	6.17632	-0.94582	S	18	17	81	0.103673	6.01567	24.2618	6.38492	-0.557648	S	17	16	72	0.0715087	5.85436	14.0189	6.14672	-1.00091	S	19	18	48	0.0698759	5.84433	11.659	6.06666	-1.14987	S	35	34	325	1.60804	7.2063	190.267	7.27936	1.10675	S	32	31	328	1.35364	7.1315	182.273	7.26072	1.07206	S	34	33	343	1.3414	7.12756	130.163	7.11449	0.799949	S	33	32	363	0.541893	6.73391	111.585	7.04761	0.67549
9968	9606	MED12	mediator complex subunit 12	-0.481955	0.680387	1	0.559444	0.633258	1				S	9	9	22	0.00369241	4.56731	0.445032	4.64839	-0.395275	S	11	9	18	0.0029066	4.46338	0.680208	4.83264	0.544997	S	9	8	14	0.00108521	4.03551	0.21275	4.32787	-2.03096	S	14	11	27	0.00437182	4.64066	0.729453	4.863	0.699907	S	16	14	37	0.00420351	4.62361	0.497366	4.69668	-0.148866	S	14	12	30	0.00374227	4.57313	0.50391	4.70235	-0.119897	S	15	14	28	0.00567137	4.75369	0.550324	4.74062	0.075382	S	10	10	24	0.00480327	4.68154	0.989075	4.99523	1.37471
9969	9606	MED13	mediator complex subunit 13	3.50168	0.382087	0.965063	-5.33909	0.197596	0.790841				S	5	5	6	0.000607376	3.78346	0.0732048	3.86454	0.258929	S	2	2	3	8.07308e-05	2.90704	0.0188928	3.2763	-0.172252	R	3	3	3	0.00327918	4.51577	0.642867	4.80812	0.950571	S	5	5	7	0.00165424	4.2186	0.276016	4.44093	0.681424	S	4	4	5	0.000400108	3.60218	0.0473415	3.67524	0.120174	S	2	2	4	0.000489582	3.68983	0.0659241	3.81904	0.22558	R	3	3	3	0.000756716	3.87893	0.0734282	3.86586	0.259899						0.211084		0.340303	-2.32432
997	9606	CDC34	cell division cycle 34	0.637754	0.785747	1	-4.5037	0.0853423	0.676182				R	1	1	1	0.0009525	3.97886	0.114801	4.05995	0.637192	S	2	1	3	0.000779649	3.8919	0.182455	4.26116	0.736807	R	1	1	1	0.00185497	4.26834	0.363659	4.56069	0.885102	S	1	1	1	0.000835678	3.92204	0.139436	4.14437	0.678991						0.211084		0.340303	-1.20433	R	1	1	1	0.00101592	4.00686	0.136798	4.13608	0.674884						0.211084		0.340303	-1.20433						0.211084		0.340303	-1.20433
9972	9606	NUP153	nucleoporin 153kDa	0.468071	0.211061	0.909542	0.156589	0.659644	1				S	22	22	59	0.0439551	5.64301	5.29774	5.72409	-0.947668	S	24	24	53	0.0171852	5.23516	4.02172	5.60441	-1.17657	S	20	20	62	0.0311275	5.49314	6.1024	5.7855	-0.830213	S	27	27	59	0.0400382	5.60247	6.68051	5.82481	-0.755028	S	54	54	243	0.436524	6.64001	51.6503	6.71307	0.94391	S	53	53	227	0.33069	6.51942	44.5287	6.64864	0.820672	S	61	61	391	0.527931	6.72258	51.228	6.70951	0.93709	S	53	53	352	0.270888	6.43279	55.7804	6.74648	1.00781
9973	9606	CCS	copper chaperone for superoxide dismutase	0.671694	0.897163	1	-11.1824	0.0599667	0.642654				S	4	4	10	0.0251701	5.40089	3.03366	5.48197	0.475382	S	3	3	9	0.0301227	5.47889	7.04937	5.84815	0.672865	S	4	4	7	0.0245815	5.39061	4.81907	5.68296	0.58378	S	5	5	8	0.0674868	5.82922	11.2604	6.05155	0.782561	S	3	3	4	0.00399411	4.60142	0.47259	4.67448	0.0399046	S	2	2	2	0.00346747	4.54001	0.466908	4.66923	0.0370716	S	1	1	1	0.00117044	4.06835	0.113574	4.05528	-0.294035						0.211084		0.340303	-2.29753
9978	9606	RBX1	ring-box 1, E3 ubiquitin protein ligase	1.79948	0.0618858	0.769511	-2.19561	0.0300566	0.544981				S	4	4	26	0.166354	6.22103	20.05	6.30211	0.267084	S	4	4	23	0.0771224	5.88718	18.0484	6.25644	0.189165	S	3	3	18	0.240688	6.38146	47.1858	6.67381	0.901165	S	4	4	21	0.556932	6.7458	92.926	6.96814	1.40326	S	3	3	8	0.0916179	5.96198	10.8404	6.03505	-0.18851	S	3	3	9	0.0951982	5.97863	12.8188	6.10785	-0.0643172	S	4	4	11	0.0664863	5.82273	6.45153	5.80966	-0.572991	S	4	4	8	0.00498481	4.69765	1.02646	5.01134	-1.93485
998	9606	CDC42	cell division cycle 42	-0.410321	0.33931	0.952852	0.37121	0.384554	0.920173		Cell Membrane		S	8	7	43	0.840174	6.92437	101.263	7.00545	1.00047	S	4	3	28	0.306345	6.48621	71.6916	6.85547	-0.324245	S	5	4	53	0.412736	6.61567	80.9148	6.90803	0.139985	S	5	4	37	0.304451	6.48352	50.7988	6.70585	-1.64571	S	6	5	81	0.638697	6.80529	75.5717	6.87836	-0.122062	S	5	4	73	0.51522	6.71199	69.3763	6.84121	-0.45017	S	8	7	78	1.24983	7.09685	121.278	7.08378	1.69232	S	6	5	79	0.351227	6.54559	72.3234	6.85928	-0.290587
9980	9606	DOPEY2	dopey family member 2	0.563118	0.789115	1	1.01055	0.633205	1				S	6	6	8	0.00118451	4.07354	0.142764	4.15462	0.54085	S	6	6	9	0.000871031	3.94003	0.203841	4.30929	0.654839	S	4	4	4	0.00100054	4.00024	0.196152	4.29259	0.642533	S	7	7	15	0.00194095	4.28801	0.323854	4.51035	0.803015	A	2	2	2	0.00011641	3.06599	0.0137739	3.13906	-0.207602						0.211084		0.340303	-2.27023	A	1	1	1	0.000167579	3.22422	0.0162611	3.21115	-0.154471	R	2	2	3	0.000124433	3.09494	0.0256228	3.40863	-0.00893334
9984	9606	THOC1	THO complex 1	-0.340442	0.68727	1	-0.108793	0.897094	1				S	6	6	9	0.0113926	5.05662	1.37311	5.13771	-1.02087	S	4	4	5	0.0116128	5.06494	2.71766	5.4342	-0.62973	R	3	3	3	0.0188311	5.27488	3.69175	5.56723	-0.454223	S	3	3	4	0.00377892	4.57737	0.630526	4.7997	-1.46678	S	23	23	99	0.349491	6.54344	41.3524	6.6165	0.930014	S	22	22	78	0.290916	6.46377	39.1729	6.59299	0.898992	S	23	23	132	0.440497	6.64394	42.7438	6.63087	0.948976	S	27	27	103	0.158278	6.19942	32.5921	6.51311	0.793621
9986	9606	RCE1	Ras converting CAAX endopeptidase 1	-7.80187	0.0139676	0.519049	-0.570988	0.819995	1				S	1	1	1	0.0027501	4.43935	0.331459	4.52043	0.990235						0.211084		0.340303	-0.931254						0.211084		0.340303	-0.931254						0.211084		0.340303	-0.931254	A	1	1	2	0.0040311	4.60542	0.476967	4.67849	1.06289	A	1	1	1	0.000662965	3.82149	0.0892707	3.95071	0.728349						0.211084		0.340303	-0.931254	A	1	1	2	0.00127398	4.10516	0.262333	4.41885	0.943542
9987	9606	HNRNPDL	heterogeneous nuclear ribonucleoprotein D-like	-0.173289	0.642406	1	-1.29199	0.00816564	0.394976				S	11	9	89	0.668482	6.82509	80.5697	6.90617	-0.988251	S	8	6	38	0.499808	6.6988	116.966	7.06806	-0.601942	S	7	5	56	0.403792	6.60616	79.1615	6.89851	-1.00652	S	6	4	21	0.561115	6.74905	93.624	6.97139	-0.832629	S	14	12	487	7.08855	7.85056	838.729	7.92362	1.43965	S	18	16	451	4.95766	7.69528	667.567	7.8245	1.20311	S	16	14	426	4.0093	7.60307	389.044	7.59	0.643539	S	17	15	391	1.16565	7.06657	240.027	7.38026	0.143048
9988	9606	DMTF1	cyclin D binding myb-like transcription factor 1	6.05762	0.137265	0.899672	2.5295	0.507063	0.981346									0.211084		0.340303	-0.721622	A	1	1	1	0	0.211084	0	0.340303	-0.721622	A	1	1	1	0.000105182	3.02194	0.0206204	3.3143	1.07606	A	1	1	2	0.000156501	3.19452	0.0261127	3.41685	1.13805						0.211084		0.340303	-0.721622						0.211084		0.340303	-0.721622	S	1	1	1	0.000713467	3.85337	0.0692316	3.8403	1.39401						0.211084		0.340303	-0.721622
9989	9606	PPP4R1	protein phosphatase 4, regulatory subunit 1	-0.430257	0.771955	1	-0.941395	0.530703	0.989998				S	13	13	31	0.0305956	5.48566	3.68757	5.56674	1.22937	S	12	12	22	0.00542765	4.73461	1.27019	5.10387	0.729798	S	11	11	25	0.00881171	4.94506	1.72749	5.23742	0.873935	S	14	14	18	0.00894987	4.95182	1.49332	5.17415	0.805654	R	2	2	2	0.000328844	3.51699	0.0389094	3.59005	-0.904056	R	2	2	2	0.000541732	3.73378	0.0729462	3.863	-0.609464	S	1	1	1	0.000179103	3.2531	0.0173793	3.24003	-1.28183	R	1	1	1	0.000215058	3.33256	0.0442841	3.64625	-0.843407
999	9606	CDH1	cadherin 1, type 1	-0.178201	0.570348	1	-0.331547	0.304205	0.884801		Cell Membrane		S	18	17	65	0.317623	6.50191	38.2819	6.58299	-0.811074	S	13	12	69	0.156619	6.19484	36.6522	6.5641	-0.868356	S	14	14	71	0.162367	6.2105	31.8312	6.50285	-1.05405	S	16	16	111	0.206356	6.31462	34.4313	6.53695	-0.950661	S	25	23	355	1.56766	7.19525	185.489	7.26832	1.26671	S	25	23	353	1.02535	7.01087	138.068	7.14009	0.877953	S	26	24	345	1.39335	7.14406	135.204	7.13099	0.850354	S	22	20	310	0.580921	6.76412	119.621	7.07781	0.689121
9990	9606	SLC12A6	solute carrier family 12 (potassium/chloride transporter), member 6	0.274764	0.859586	1	-2.24398	0.176738	0.77749		Cell Membrane		S	3	3	6	0.00126702	4.10278	0.152709	4.18387	-0.587655	S	3	3	4	0.00127159	4.10435	0.29758	4.4736	0.320116	S	3	2	5	0.00106569	4.02763	0.208924	4.31999	-0.161174	S	5	4	6	0.00190797	4.28057	0.318351	4.50291	0.411924	S	4	3	6	0.00503025	4.70159	0.595188	4.77465	1.26333	S	5	4	9	0.00328982	4.51717	0.442986	4.64639	0.861468	S	6	5	9	0.00224178	4.35059	0.217532	4.33752	-0.106233	S	2	2	5	0.000262314	3.41882	0.0540148	3.73251	-2.00178
9991	9606	PTBP3	polypyrimidine tract binding protein 3	0.218846	0.71709	1	0.030591	0.959413	1				S	14	12	82	0.141622	6.15113	17.0691	6.23221	-0.460063	S	8	6	59	0.0239276	5.3789	5.59959	5.74816	-1.44934	S	14	11	78	0.0812002	5.90956	15.9189	6.20191	-0.521986	S	10	8	33	0.0487392	5.68788	8.13231	5.91021	-1.11814	S	17	15	268	0.638896	6.80543	75.5953	6.8785	0.860758	S	17	14	257	0.583607	6.76612	78.5849	6.89534	0.895183	S	17	15	253	0.737498	6.86776	71.5634	6.85469	0.81211	S	17	14	271	0.420599	6.62387	86.6085	6.93756	0.981471
9993	9606	DGCR2	DiGeorge syndrome critical region gene 2	-2.32959	0.439925	0.987307	-3.97467	0.204628	0.799767				R	1	1	1	0.000839904	3.92423	0.101231	4.00531	1.20919						0.211084		0.340303	-0.724171						0.211084		0.340303	-0.724171						0.211084		0.340303	-0.724171	S	2	2	3	0.00110494	4.04334	0.130738	4.1164	1.26779	S	1	1	1	0.000565307	3.75228	0.0761206	3.8815	1.14388						0.211084		0.340303	-0.724171						0.211084		0.340303	-0.724171
9994	9606	CASP8AP2	caspase 8 associated protein 2	-1.44915	0.516223	1	0.123444	0.955216	1				S	2	2	2	0.00240328	4.3808	0.289659	4.46189	0.370351	R	3	3	7	0.000252313	3.40194	0.0590468	3.7712	-0.770886	A	1	1	1	0.000939074	3.9727	0.184101	4.26506	0.0451246	S	2	2	3	7.46825e-05	2.87322	0.012461	3.09555	-1.88726	S	5	5	7	0.000938105	3.97225	0.110998	4.04532	-0.317955	S	7	7	10	0.00875875	4.94244	1.1794	5.07166	1.37789	S	11	11	16	0.00437498	4.64098	0.424528	4.62791	0.644668	S	6	6	15	0.00177705	4.2497	0.365924	4.56339	0.538068
9997	9606	SCO2	SCO2 cytochrome c oxidase assembly protein	1.07176	0.222808	0.909542	0.583401	0.490666	0.970978				S	3	3	21	0.0240099	5.38039	2.89382	5.46147	-0.125231	S	4	4	8	0.00303782	4.48256	0.710917	4.85182	-2.08791	S	4	4	14	0.0129278	5.11152	2.53442	5.40388	-0.310643	S	3	3	8	0.021495	5.33234	3.58652	5.55467	0.174816	S	5	5	20	0.0262756	5.41955	3.10898	5.49262	-0.0249621	S	6	6	16	0.036992	5.56811	4.98111	5.69733	0.634063	S	6	6	22	0.0893664	5.95117	8.67171	5.9381	1.40921	S	4	4	19	0.0194711	5.28939	4.00942	5.60308	0.330658

### Sheet: iBAQ
		Table S2.	Mass-spectrometry proteome, related to Figure 3. iBAQ for CMX & the cytosol and pp242 effect				relative protein level
GeneID	TaxonID	GeneSymbol	GeneDescription	ER_GOLGI	CellMembrane	SECRETED	iBAQ_MED_47363_Cyt1	iBAQ_MED_47364_Cyt2	iBAQ_MED_47365_Cyt1_pp242	iBAQ_MED_47366_Cyt2_pp242	iBAQ_MED_47367_CMX1	iBAQ_MED_47368_CMX2	iBAQ_MED_47369_CMX1_pp242	iBAQ_MED_47370_CMX2_pp242
23275	9606	POFUT2	protein O-fucosyltransferase 2	GOLGI			0.139684	0.258194
26469	9606	PTPN18	protein tyrosine phosphatase, non-receptor type 18 (brain-derived)				0.0369738	0.00603626
54929	9606	TMEM161A	transmembrane protein 161A				0.421742	0.980701
5888	9606	RAD51	RAD51 recombinase				0.387624	0.119556
9626	9606	GUCA1C	guanylate cyclase activator 1C				2.52864	0
10572	9606	SIVA1	SIVA1, apoptosis-inducing factor						0.0158744	0.305174
117584	9606	RFFL	ring finger and FYVE-like domain containing E3 ubiquitin protein ligase		Cell Membrane				0.0467878	0.0139057
286148	9606	DPY19L4	dpy-19-like 4 (C. elegans)						0.13308	0.176185
51027	9606	BOLA1	bolA family member 1			SECRETED			0	0.735285
727957	9606	MROH1	maestro heat-like repeat family member 1						0.0323828	0.0548783
10329	9606	TMEM5	transmembrane protein 5	GOLGI							0.0687366	0
11007	9606	CCDC85B	coiled-coil domain containing 85B								0.126337	0.200571
113878	9606	DTX2	deltex 2, E3 ubiquitin ligase								0.0453997	0.0457999
124976	9606	SPNS2	spinster homolog 2 (Drosophila)								0.0339978	0.0209099
1942	9606	EFNA1	ephrin-A1		Cell Membrane	SECRETED					0.411673	0.440809
23357	9606	ANGEL1	angel homolog 1 (Drosophila)	ENDORETICULUM							0	0.0560796
3119	9606	HLA-DQB1	major histocompatibility complex, class II, DQ beta 1		Cell Membrane						0.328611	0.3618
339745	9606	SPOPL	speckle-type POZ protein-like								0.145819	0.0918213
340096	9606	H3.X	histone cluster 2, H3d pseudogene								4.34764	2.23605
3767	9606	KCNJ11	potassium channel, inwardly rectifying subfamily J, member 11	ENDORETICULUM							0.276999	0.554588
391769	9606	H3.Y	histone cluster 2, H3d pseudogene								5.07225	2.60873
399512	9606	SLC25A35	solute carrier family 25, member 35								0.0343977	0.267798
4541	9606	ND6	NADH dehydrogenase, subunit 6 (complex I)								0.529849	0.398981
4783	9606	NFIL3	nuclear factor, interleukin 3 regulated								0.054637	0.0744156
54991	9606	C1orf159	chromosome 1 open reading frame 159								0.0463117	0.324349
55116	9606	TMEM39B	transmembrane protein 39B								0.24965	0.182697
65084	9606	TMEM135	transmembrane protein 135								0.0384007	0.457626
84243	9606	ZDHHC18	zinc finger, DHHC-type containing 18	BOTH							0.214822	0.109254
94097	9606	SFXN5	sideroflexin 5								0	0.502277
9982	9606	FGFBP1	fibroblast growth factor binding protein 1		Cell Membrane	SECRETED					0.180007	0.146483
389058	9606	SP5	Sp5 transcription factor										0.144946	0.169548
80742	9606	PRR3	proline rich 3										0.810662	4.05361
89874	9606	SLC25A21	solute carrier family 25 (mitochondrial oxoadipate carrier), member 21				0.046008						1.13476	1.00693
55145	9606	THAP1	THAP domain containing, apoptosis associated protein 1				0.0147019						0.0869551	0.212121
1	9606	A1BG	alpha-1-B glycoprotein			SECRETED			0.0695453		1.06674	0.897437	0	0.479321
100	9606	ADA	adenosine deaminase		Cell Membrane					0.3984
10001	9606	MED6	mediator complex subunit 6				0.323117		0.58864	0.974728	0.0829689		0.303218	0.739252
10005	9606	ACOT8	acyl-CoA thioesterase 8				0.128464	2.26983	0.0632995	0.166852	0.280469	0.623029	0.0855753	1.49437
10006	9606	ABI1	abl-interactor 1	ENDORETICULUM	Cell Membrane		14.4415	11.4645	12.1274	16.5556	3.34023	1.75487	1.93043	7.91888
10007	9606	GNPDA1	glucosamine-6-phosphate deaminase 1				27.8369	14.1178	31.3775	11.0343	5.20114	1.47592	1.84463	0.978648
10009	9606	ZBTB33	zinc finger and BTB domain containing 33					0.114152	0.202569		2.01679	2.38677	2.74869	2.12765
1001	9606	CDH3	cadherin 3, type 1, P-cadherin (placental)		Cell Membrane		0.199748	0.0570181	0.266109	0.451371	4.79638	4.333	3.84599	2.40945
10010	9606	TANK	TRAF family member-associated NFKB activator				1.39126	0.222847	0.314127	0.011617	0.458613	0.307659	0.028589	0.0329111
100101267	9606	POM121C	POM121 transmembrane nucleoporin C				0.0950041	0.381933	0.161225	0	9.33814	9.63132	10.3284	3.35408
100101467	9606	ZSCAN30	zinc finger and SCAN domain containing 30				0	0	0.113329		0		0.107755
10011	9606	SRA1	steroid receptor RNA activator 1				5.81979	7.594	2.71253	4.32739	0.751793	0.834532	0.194334	0.022132
100129216	9606	LOC100129216	beta-defensin 131-like						1.24016
100129520	9606	LOC100129520	testis expressed sequence 13-like				2.35075	0.114403	0.0793232	0.950658	0.0120591	0.320127		2.02305
100129792	9606	CCDC152	coiled-coil domain containing 152					0						0.019827
10013	9606	HDAC6	histone deacetylase 6				1.08585	2.83091	0.331128	0.765712	0.47002	0.685684	0.455425	0.281312
100130958	9606	SYCE1L	synaptonemal complex central element protein 1-like					0			3.23058	4.47358	0.494937	0.0228252
100131017	9606	ZNF316	zinc finger protein 316				0.0139494		0.150945	0.29257	0		0.0196049	0.0112739
100131187	9606	TSTD1	thiosulfate sulfurtransferase (rhodanese)-like domain containing 1				5.43606	10.2311	12.9957	5.69161	0.170608		0.22385
100131211	9606	NEMP2	nuclear envelope integral membrane protein 2							0				0.261777
100131801	9606	PET100	PET100 homolog							0.549502	6.28617	5.66801	3.82904	0.331501
100132202	9606	LOC100132202	golgin subfamily A member 6-like protein 22				0.0307249	0	0.0621366	0.0144147	0.027691		0.269088	0.0309592
100133093	9606	FAM25G	family with sequence similarity 25, member G				0.0485915				0.246451	0.660322		0.141258
10014	9606	HDAC5	histone deacetylase 5	GOLGI				1.29258	0.1853	0.181241			0	0.314896
10015	9606	PDCD6IP	programmed cell death 6 interacting protein				75.2711	80.752	112.038	79.7923	20.9676	17.6116	14.4695	17.9345
10016	9606	PDCD6	programmed cell death 6	ENDORETICULUM			27.6507	3.7922	27.1754	12.7557	29.8472	12.3019	43.9574	8.70713
100170841	9606	C17orf96	chromosome 17 open reading frame 96								0.0247048	0.14403	0.0182185	0.0904261
10020	9606	GNE	glucosamine (UDP-N-acetyl)-2-epimerase/N-acetylmannosamine kinase				2.6221	3.62484	1.7159	1.32294	0.477588	0.254279	0.36115	0.591126
10025	9606	MED16	mediator complex subunit 16				0.714193	0.814618	0.923802	0.517566	0.467446	1.08809	0.540881	0.124263
10026	9606	PIGK	phosphatidylinositol glycan anchor biosynthesis, class K				1.60437	0.658739	0.902665	0.350769	3.02553	0.831971	2.71358	1.7751
100287144	9606	USP17L10	ubiquitin specific peptidase 17-like family member 10	ENDORETICULUM			0.00285852	0.0166568	0.00122515		0.0209604	0.0660939
100287171	9606	WASH1	WAS protein family homolog 1				0.616949	0.952882	0.327849	1.95613			0.060977	0.187578
100287178	9606	USP17L11	ubiquitin specific peptidase 17-like family member 11	ENDORETICULUM			0.00285852	0.0166568	0.00122515		0.0209604	0.0660939
100287205	9606	USP17L12	ubiquitin specific peptidase 17-like family member 12	ENDORETICULUM			0.00276324	0.0161016	0.00118431		0.0202617	0.0638908
100287238	9606	USP17L13	ubiquitin specific peptidase 17-like family member 13	ENDORETICULUM			0.00285852	0.0166568	0.00122515		0.0209604	0.0660939	0.159236	0.0392952
100287284	9606	MANSC4	MANSC domain containing 4							0.267177	0.287699	0.132399	0.194686	0.0350472
100287327	9606	USP17L17	ubiquitin specific peptidase 17-like family member 17	ENDORETICULUM			0.00285852	0.0166568	0.00122515		0.0209604	0.0660939
100287364	9606	USP17L18	ubiquitin specific peptidase 17-like family member 18	ENDORETICULUM			0.00296061	0.0172517	0.0012689		0.021709	0.0684544
100287404	9606	USP17L19	ubiquitin specific peptidase 17-like family member 19	ENDORETICULUM			0.00276324	0.0161016	0.00118431		0.0202617	0.0638908
100287441	9606	USP17L20	ubiquitin specific peptidase 17-like family member 20	ENDORETICULUM			0.00285852	0.0166568	0.00122515		0.0209604	0.0660939
100287478	9606	USP17L21	ubiquitin specific peptidase 17-like family member 21	ENDORETICULUM			0.00285852	0.0166568	0.00122515		0.0209604	0.0660939
100287513	9606	USP17L22	ubiquitin specific peptidase 17-like family member 22	ENDORETICULUM			0.00276324	0.0161016	0.00118431		0.0202617	0.0638908
100287896	9606	LOC100287896	uncharacterized LOC100287896						1.01508
100287898	9606	TTC34	tetratricopeptide repeat domain 34				0.0607297		0.714963	0.0500675		0.0180866
100287932	9606	TIMM23	translocase of inner mitochondrial membrane 23 homolog (yeast)				0.245654	1.90138	0	0.487317	38.0344	19.2015	27.6607	27.0951
100288520	9606	USP17L15	ubiquitin specific peptidase 17-like family member 15	ENDORETICULUM			0.00259053	0.0150952	0.00111029		0.0189954	0.0598976
100288695	9606	LIMS3L	LIM and senescent cell antigen-like domains 3-like					0	2.4361	0	0.737762	0.580193	0.389447	0.209417
100289087	9606	TSPY10	testis specific protein, Y-linked 10								0.208788	0.236402		2.68681
100302736	9606	TMED7-TICAM2	TMED7-TICAM2 readthrough				4.28485	5.41815	4.73256	5.80961	12.7663	9.12155	5.96762	4.11489
10036	9606	CHAF1A	chromatin assembly factor 1, subunit A (p150)				0.561019	2.24076	0.232202	0.688251	12.4681	11.8738	8.8301	7.82402
10038	9606	PARP2	poly (ADP-ribose) polymerase 2									0.246295
100381270	9606	ZBED6	zinc finger, BED-type containing 6						0.0331015	0.0541008	0.0206643	0.010665	0
10040	9606	TOM1L1	target of myb1 like 1 membrane trafficking protein				8.71784	13.7929	10.5491	15.2802	2.1437	1.68746	0.442115	0.118465
10042	9606	HMGXB4	HMG box domain containing 4				0.0868513	0.685949	0.0159381		2.44337	2.41003	6.12441	7.76011
10043	9606	TOM1	target of myb1 membrane trafficking protein				2.4041	4.24966	2.84977	6.38855	2.3524	0.51769	0.529555	3.01253
10045	9606	SH2D3A	SH2 domain containing 3A				1.29723	0.949303	0.281003	2.41275	0.122397	0.0938741	0.0451253	0.0241753
10048	9606	RANBP9	RAN binding protein 9				3.97361	6.15413	2.09288	5.21876	0.389344		0.0691116	0.0128029
10049	9606	DNAJB6	DnaJ (Hsp40) homolog, subfamily B, member 6				3.17665	0.427075	1.14564	0.715664	3.70714	2.93013	2.71457	2.33418
100505876	9606	CEBPZOS	CEBPZ opposite strand										0.178025
100506144	9606	ZMYM6NB	ZMYM6 neighbor									0.778678	0.434716
100506658	9606	OCLN	occludin				15.8304	12.199	9.33255	6.08512	42.8725	35.8484	54.3064	38.6225
100507050	9606	TPBGL	trophoblast glycoprotein-like						0	0	0.00854394
100507290	9606	ZNF865	zinc finger protein 865				0	0	0.024554		0.0293447		0
100507607	9606	NPIPB9	nuclear pore complex interacting protein family, member B9				0	2.55177	1.48633	0.212421			0
100507747	9606	LOC100507747	uncharacterized LOC100507747					0.117991		0.333459
10051	9606	SMC4	structural maintenance of chromosomes 4				15.247	12.1101	11.6974	14.4411	1.88561	2.00867	0.944339	0.792694
100526693	9606	ARPC4-TTLL3	ARPC4-TTLL3 readthrough				0	0	42.0051	0	0	0	0	0
100526740	9606	ATP5J2-PTCD1	ATP5J2-PTCD1 readthrough				1.90562	0.349838	2.47149	1.0715	31.4128	24.0873	17.8897	18.1528
100526760	9606	ABHD14A-ACY1	ABHD14A-ACY1 readthrough (NMD candidate)				3.53946	6.66729	4.03728	6.92094	0.0793485	0.0551549	0.414895	0.00878989
100526761	9606	CCDC169-SOHLH2	CCDC169-SOHLH2 readthrough					0.00171451						0.0053805
100526767	9606	RNF103-CHMP3	RNF103-CHMP3 readthrough				0	0	1.39464	0.633887	0	0	0	0.0788217
100526783	9606	C15orf38-AP3S2	C15orf38-AP3S2 readthrough				0.33665	0	0	0	0.171754	0
100526794	9606	NT5C1B-RDH14	NT5C1B-RDH14 readthrough				0	0	2.13465	4.68234	0.491751	0	0.320054	0
100526835	9606	FPGT-TNNI3K	FPGT-TNNI3K readthrough				0	0	0.124663	0				0.0236849
100526842	9606	RPL17-C18orf32	RPL17-C18orf32 readthrough				268.632	54.2004	189.531	94.0572	44.9928	26.7317	24.4167	41.2108
100527963	9606	PMF1-BGLAP	PMF1-BGLAP readthrough					0.0741355	2.82974	10.8505	0.833107	0	0.995705	1.29686
100527978	9606	TMEM56-RWDD3	TMEM56-RWDD3 readthrough								0.237842
100528021	9606	ST20-MTHFS	ST20-MTHFS readthrough				0	8.87852	0	0	0
100528030	9606	POC1B-GALNT4	POC1B-GALNT4 readthrough					0.435209			0	0.271676	0.929391	0.809103
100528064	9606	NEDD8-MDP1	NEDD8-MDP1 readthrough				10.605	3.63593	6.46262	0.723444	0.182123	0.248099	0.418586	0.970074
100529063	9606	BCL2L2-PABPN1	BCL2L2-PABPN1 readthrough				0	0	0	0	61.4233	67.428	0	0
100529097	9606	RPL36A-HNRNPH2	RPL36A-HNRNPH2 readthrough				72.0832	18.3331	64.93	42.9739	5.41698	4.15437	21.8478	25.7724
100529144	9606	CORO7-PAM16	CORO7-PAM16 readthrough				6.5795	4.00329	3.43068	6.57887	6.58269	4.06239	4.40075	4.57627
100529239	9606	RPS10-NUDT3	RPS10-NUDT3 readthrough				0	87.1917	126.817	49.3399	19.7246	21.3451	28.4098	11.113
100529241	9606	HSPE1-MOB4	HSPE1-MOB4 readthrough				0	241.287	287.536	93.9964	76.529	67.3345	56.1759	61.6918
100529257	9606	SYNJ2BP-COX16	SYNJ2BP-COX16 readthrough				0.518142		0.110952	1.04062	25.2005	20.6083	7.46685	9.62154
10053	9606	AP1M2	adaptor-related protein complex 1, mu 2 subunit				12.7363	10.0282	5.61764	10.2622	0.860998	1.32124	0.0996501	0.213182
100532731	9606	COMMD3-BMI1	COMMD3-BMI1 readthrough				1.97552	0.812679	0.175049	0.519627	10.5364	5.53738	2.40105	12.7015
100533467	9606	BIVM-ERCC5	BIVM-ERCC5 readthrough				0.36228	0.101639	0.0667793	0.236733	0.0763567	0.064478	0.0271529	0.051202
100533496	9606	TVP23C-CDRT4	TVP23C-CDRT4 readthrough				2.24119	0.482804	0.606939	0.602934	0	0	0	0
100534599	9606	ISY1-RAB43	ISY1-RAB43 readthrough				0.226611	0.748037	0.25527	1.48558	8.83483	7.07179	2.38651	12.4776
10054	9606	UBA2	ubiquitin-like modifier activating enzyme 2				69.5855	36.4006	73.5579	62.664	8.65723	5.43147	7.64424	6.36534
10055	9606	SAE1	SUMO1 activating enzyme subunit 1				50.3238	43.6136	43.1861	37.8851	6.59636	6.40762	5.86009	9.31706
10056	9606	FARSB	phenylalanyl-tRNA synthetase, beta subunit				39.7297	34.694	43.9683	18.8567	11.5377	9.11187	8.87997	4.2579
10058	9606	ABCB6	ATP-binding cassette, sub-family B (MDR/TAP), member 6 (Langereis blood group)	BOTH	Cell Membrane		0.0240299						0.076357
10059	9606	DNM1L	dynamin 1-like	BOTH			17.1192	18.3147	18.7746	10.1596	1.0417	1.02956	1.33458	0.931307
10061	9606	ABCF2	ATP-binding cassette, sub-family F (GCN20), member 2				10.5436	7.00601	4.66588	3.42389	5.45152	5.67013	2.78727	1.62687
10063	9606	COX17	COX17 cytochrome c oxidase copper chaperone				12.2911	1.94759	44.7958	4.08598	14.1037	12.4723	5.71194	10.8035
100652748	9606	TIMM23B	translocase of inner mitochondrial membrane 23 homolog B (yeast)				0.337775		0.436516	0.670061	0	0	0	0
100653049	9606	LOC100653049	keratin, type I cuticular Ha4				0.334536	0.214803		0.300305	0.183913	0.982737	0.501153	0.00651717
10066	9606	SCAMP2	secretory carrier membrane protein 2	GOLGI			3.03967	2.26735	15.4963	5.57944	4.78656	2.96459	1.8526	0.133527
10067	9606	SCAMP3	secretory carrier membrane protein 3	GOLGI			43.1548	31.6484	34.9159	24.076	28.6566	18.5603	9.99101	3.29257
10069	9606	RWDD2B	RWD domain containing 2B				0.702919	0.0402975	0.0299312	0.172482		0.0824131	0.0375454
10072	9606	DPP3	dipeptidyl-peptidase 3				24.0828	24.3864	27.4707	24.6736	3.02476	3.45816	2.61412	1.74201
10073	9606	SNUPN	snurportin 1				0.468105	0.65187		0.338182			0.0391651
10075	9606	HUWE1	HECT, UBA and WWE domain containing 1, E3 ubiquitin protein ligase				8.88581	11.5406	12.2996	9.16319	1.35209	1.00164	1.20006	1.1696
10076	9606	PTPRU	protein tyrosine phosphatase, receptor type, U		Cell Membrane		0			0.0710454	0.0247256	0.137199	0.0912563	0.119585
10078	9606	TSSC4	tumor suppressing subtransferable candidate 4				1.61321	4.27893	2.19033	0.913482	0.556434	1.29903	0.626081	0.101355
10079	9606	ATP9A	ATPase, class II, type 9A				0.25405	0		0.0675153	0.104906	0.0709569		0
10081	9606	PDCD7	programmed cell death 7								1.17833	0.822096	0.438762	1.00343
10084	9606	PQBP1	polyglutamine binding protein 1				19.1287	16.4713	16.9772	1.46367	89.6603	108.958	63.6562	81.527
10087	9606	COL4A3BP	collagen, type IV, alpha 3 (Goodpasture antigen) binding protein	GOLGI			0.781128	2.37905	0.772574	1.61689	0.177447	0.151507	0.0809654	0.579393
100885850	9606	PTGES3L-AARSD1	PTGES3L-AARSD1 readthrough				3.08871	0	0	0	0.695698	0.178945	0	0
10090	9606	UST	uronyl-2-sulfotransferase								0.0724927		0.126918	0.171536
10092	9606	ARPC5	actin related protein 2/3 complex, subunit 5, 16kDa				54.8066	29.8045	63.2925	68.9712	18.6899	12.1293	11.6086	18.1996
10093	9606	ARPC4	actin related protein 2/3 complex, subunit 4, 20kDa				150.871	137.94	214.769	142.858	43.1059	30.2502	32.6791	25.3644
10094	9606	ARPC3	actin related protein 2/3 complex, subunit 3, 21kDa				113.585	98.4396	110.169	60.5314	16.6367	11.6913	15.5086	15.4038
10095	9606	ARPC1B	actin related protein 2/3 complex, subunit 1B, 41kDa				42.7364	67.0227	60.0404	38.626	13.3915	10.2754	13.849	13.3692
10096	9606	ACTR3	ARP3 actin-related protein 3 homolog (yeast)				87.6743	80.2658	116.995	110.134	24.2862	20.1354	21.6073	13.5394
10097	9606	ACTR2	ARP2 actin-related protein 2 homolog (yeast)				120.494	137.523	174.127	145.187	38.5428	24.0148	18.5448	17.7992
10098	9606	TSPAN5	tetraspanin 5							0.0212002		0
10099	9606	TSPAN3	tetraspanin 3				0.22667	2.04239		0.970299			0.456094	0.590117
100996842	9606	LOC100996842	uncharacterized LOC100996842						0.139352	0
100996928	9606	C7orf55-LUC7L2	C7orf55-LUC7L2 readthrough				0	0	23.5743	13.7886	0	0	30.9203	0
10101	9606	NUBP2	nucleotide binding protein 2				19.608	13.2083	31.601	16.5245	1.17151	0.464645	0.867889
10102	9606	TSFM	Ts translation elongation factor, mitochondrial				40.1687	22.644	47.1094	35.435	15.2315	11.636	17.8169	15.1909
10103	9606	TSPAN1	tetraspanin 1				0.371663				0.117979		0.316871
10105	9606	PPIF	peptidylprolyl isomerase F				87.8867	94.0854	100.326	155.56	62.7257	85.233	96.3358	80.9319
101059918	9606	GOLGA8R	golgin A8 family, member R	GOLGI			0.323867	0.0143431	0.462301	0.935551		0.049369	0
10106	9606	CTDSP2	CTD (carboxy-terminal domain, RNA polymerase II, polypeptide A) small phosphatase 2							0.212497		0.11261	0.191082
101060301	9606	HNRNPCL4	heterogeneous nuclear ribonucleoprotein C-like 4				0	0	8.8508	0	275.215	248.902	180.039	129.006
10109	9606	ARPC2	actin related protein 2/3 complex, subunit 2, 34kDa				40.9946	48.1099	70.1329	32.3788	4.62837	4.18033	4.957	7.66129
10111	9606	RAD50	RAD50 homolog, double strand break repair protein				6.15351	5.42525	5.17219	6.22961	5.74421	2.96524	10.6776	7.00023
10112	9606	KIF20A	kinesin family member 20A	GOLGI				0.0223053		0.00792482	6.98495	7.97443	10.0515	7.59839
10113	9606	PREB	prolactin regulatory element binding				9.75714	6.82431	6.22189	8.61231	6.27446	4.99308	1.40055	0.884042
10116	9606	FEM1B	fem-1 homolog b (C. elegans)				0.00985122	0.0894406	0.838509	0.0193236	0.144757	0.124943	0.120711	0.183895
10117	9606	ENAM	enamelin			SECRETED	0.0170474	0.0280468	0.025817	0.00739956		0.00916393		0.245585
1012	9606	CDH13	cadherin 13		Cell Membrane		0	0.0597862		0.0284224	0.00250076	0.0468568
10120	9606	ACTR1B	ARP1 actin-related protein 1 homolog B, centractin beta (yeast)				14.4382	4.45296	9.45484	4.18905	0	0	1.55386	1.57204
10121	9606	ACTR1A	ARP1 actin-related protein 1 homolog A, centractin alpha (yeast)				53.0285	29.9622	43.3463	21.9191	6.66948	3.89295	4.72738	7.54847
10128	9606	LRPPRC	leucine-rich pentatricopeptide repeat containing				107.484	73.2922	132.149	73.0281	106.756	95.1134	80.1267	71.8306
10129	9606	FRY	furry homolog (Drosophila)				0.0362839	0.0110901	0.116001	0.042599	0.00530888	0.237211	0.148195	0.0609881
10130	9606	PDIA6	protein disulfide isomerase family A, member 6	ENDORETICULUM	Cell Membrane		321.029	294.037	373.792	281.913	67.3974	61.436	51.2661	68.3863
10131	9606	TRAP1	TNF receptor-associated protein 1				543.176	1241.05	715.369	639.972	104.385	106.583	84.7661	38.398
10133	9606	OPTN	optineurin	GOLGI			1.30564	1.71976	0.831793	0.454784	0.0849502	0.0375307		0.00760713
10134	9606	BCAP31	B-cell receptor-associated protein 31	ENDORETICULUM			49.3425	20.619	37.94	15.7701	6.37274	6.6926	13.0264	24.6962
10135	9606	NAMPT	nicotinamide phosphoribosyltransferase			SECRETED	90.1884	73.8906	106.92	40.6513	14.3316	10.8511	20.5987	9.5675
10137	9606	RBM12	RNA binding motif protein 12				8.86118	7.02259	6.76031	6.33299	0.450739	1.39513	1.09944	0.42733
10138	9606	YAF2	YY1 associated factor 2				0.870532	0.163735			2.04278	0.321825	4.76148	4.35114
10139	9606	ARFRP1	ADP-ribosylation factor related protein 1	GOLGI					0.37676	0.450999	1.50505	0.675612	0.0138453
10142	9606	AKAP9	A kinase (PRKA) anchor protein 9	GOLGI			0.429405	0.683505	0.246545	0.840251	0.0109935	0.125767	0.818384	0.0297592
10144	9606	FAM13A	family with sequence similarity 13, member A				0			0.0125696				0
10146	9606	G3BP1	GTPase activating protein (SH3 domain) binding protein 1		Cell Membrane		146.714	157.111	138.603	135.03	41.706	32.3477	40.9188	29.2744
10147	9606	SUGP2	SURP and G patch domain containing 2				0	0.140854	0.31151	0.00390243	6.58997	8.22627	7.55659	7.37254
1015	9606	CDH17	cadherin 17, LI cadherin (liver-intestine)		Cell Membrane			0.235661		0.168841	0.374961	0
10150	9606	MBNL2	muscleblind-like splicing regulator 2				2.68681	1.28953	0.352743	0.203751	1.82649	1.73779	3.31048	0.198193
10152	9606	ABI2	abl-interactor 2				0.613296	9.45076	11.0041	1.36989	1.8962	4.55335	6.33824	1.90864
10153	9606	CEBPZ	CCAAT/enhancer binding protein (C/EBP), zeta				0.482457	0.0537804	0.040789	0.0853911	22.9198	16.7066	19.9449	24.1366
10155	9606	TRIM28	tripartite motif containing 28				246.341	319.461	334.602	314.257	127.461	133.949	109.853	114.351
10157	9606	AASS	aminoadipate-semialdehyde synthase				1.25815	0.88744	0.484788	0.852106	0.238763	0.372734	0.173904	0.168512
10158	9606	PDZK1IP1	PDZK1 interacting protein 1				0.238394	0.419605			0.209455	0.255061	1.03396
10159	9606	ATP6AP2	ATPase, H+ transporting, lysosomal accessory protein 2				1.43011	0.268876	0.298103		0.836855		0.323022
10160	9606	FARP1	FERM, RhoGEF (ARHGEF) and pleckstrin domain protein 1 (chondrocyte-derived)		Cell Membrane		0.456316	0.838694	0.29663	0.749093	10.97	10.2438	8.29328	4.61535
10162	9606	LPCAT3	lysophosphatidylcholine acyltransferase 3				0.160569	0.0849921	0.0436078	0.318637	0.0993153	0.898188	0.324128	0.244093
10163	9606	WASF2	WAS protein family, member 2				17.4618	29.1854	29.2607	28.5347	7.02948	4.59319	5.24996	9.97346
10165	9606	SLC25A13	solute carrier family 25 (aspartate/glutamate carrier), member 13					0.285704	2.07919	1.30383	73.0271	55.6024	57.1906	50.1734
10166	9606	SLC25A15	solute carrier family 25 (mitochondrial carrier; ornithine transporter) member 15								17.2679	6.01103	13.023	9.9461
10169	9606	SERF2	small EDRK-rich factor 2				39.1227	3.64644	9.57594	9.42548	45.1177	12.8103	45.4465	27.716
1017	9606	CDK2	cyclin-dependent kinase 2				9.54375	3.76088	36.4349	24.6624	10.8834	7.65079	4.11904	21.4392
10171	9606	RCL1	RNA terminal phosphate cyclase-like 1					1.06956	0.793152	0.433792	2.45425	1.94387	4.70856	6.68212
10174	9606	SORBS3	sorbin and SH3 domain containing 3				1.39039	2.84266	1.21479	2.31366	3.12671	1.65364	3.64392	1.29603
10178	9606	TENM1	teneurin transmembrane protein 1	BOTH	Cell Membrane				0.0357261	0.00467196		0.0671259	0.017845
10179	9606	RBM7	RNA binding motif protein 7				1.8083	0.853012	0.328229	1.8947	10.4905	9.50094	2.90196	2.08709
10180	9606	RBM6	RNA binding motif protein 6				0.0186142	0.259515	0.0396844	0.164387	10.0221	10.2313	10.6072	15.2079
10181	9606	RBM5	RNA binding motif protein 5				0	0.299875		0.323564	8.59452	9.6638	10.6266	17.4282
10189	9606	ALYREF	Aly/REF export factor				137.04	115.1	111.251	85.8892	455.373	508.364	490.53	417.842
1019	9606	CDK4	cyclin-dependent kinase 4				2.6305	1.08493	37.2893	25.5494	0.0403429	0.158971	0.0718385	20.9912
10190	9606	TXNDC9	thioredoxin domain containing 9				4.47125	4.23456	1.18942	2.52956	0.405234	0.0782439		0.429448
101927685	9606	LOC101927685	heat shock transcription factor, X-linked-like							0.0296499		0	0.0413705
101928917	9606	LOC101928917	heat shock transcription factor, X-linked-like							0.0296499		0	0.0413705
10193	9606	RNF41	ring finger protein 41, E3 ubiquitin protein ligase				0.0532267
101930420	9606	LOC101930420	DNA primase large subunit-like				0	0	0	0.0257165	0	0	0	0
10195	9606	ALG3	ALG3, alpha-1,3- mannosyltransferase										0	2.80915
10196	9606	PRMT3	protein arginine methyltransferase 3				3.80067	1.81159	4.555	2.4464	0.087916	0.469309
10197	9606	PSME3	proteasome activator subunit 3				114.726	80.5702	67.4084	69.998	17.525	16.5894	13.0869	15.146
10198	9606	MPHOSPH9	M-phase phosphoprotein 9	GOLGI				0		0.0268884	0.0221948	0.0103727	0.0415613
10199	9606	MPHOSPH10	M-phase phosphoprotein 10 (U3 small nucleolar ribonucleoprotein)				0.259149	1.7089	0	2.03538	0.0752535	0.11221	0.355534	0.008267
102	9606	ADAM10	ADAM metallopeptidase domain 10	GOLGI	Cell Membrane		3.00578	3.51513	3.16215	5.13522	1.9358	1.34218	1.60361	2.44502
1020	9606	CDK5	cyclin-dependent kinase 5		Cell Membrane		1.17249	1.96382	35.5616	22.5289	0.476886	0.382062	0.283288	0
10200	9606	MPHOSPH6	M-phase phosphoprotein 6				1.32115	0.423024	0.21679	0.626558	4.52291	2.21247	8.41793	5.79852
10201	9606	NME6	NME/NM23 nucleoside diphosphate kinase 6				1.11341	0		0.287406	0.243256	0.0826822		0
10204	9606	NUTF2	nuclear transport factor 2				80.0245	37.9487	49.3898	1.76985	20.1685	16.6364	16.8802	13.0358
10205	9606	MPZL2	myelin protein zero-like 2				0.807955		0.560441	3.71768	0.161461	1.22514
10207	9606	INADL	InaD-like (Drosophila)		Cell Membrane		0.0323814	0.0238781	0.14695	0.427261	6.48872	4.10737	5.07129	4.23479
10209	9606	EIF1	eukaryotic translation initiation factor 1				228.638	301.21	239.981	194.8	90.8938	87.0509	96.9363	116.707
1021	9606	CDK6	cyclin-dependent kinase 6				1.24073	5.88169	31.8184	27.9058	0.279004	0.399339	0.133826	17.6834
10210	9606	TOPORS	topoisomerase I binding, arginine/serine-rich, E3 ubiquitin protein ligase							0	0.0758024	0.125444	0.0808619	0.218457
10211	9606	FLOT1	flotillin 1		Cell Membrane		0.23399	0.308204	0.338594	1.40387	6.08674	5.50738	8.77007	9.51713
10212	9606	DDX39A	DEAD (Asp-Glu-Ala-Asp) box polypeptide 39A				54.7415	30.0507	23.9735	20.2757	75.1016	74.3255	75.8785	90.4891
10213	9606	PSMD14	proteasome 26S subunit, non-ATPase 14				76.8282	98.1257	105.627	77.2269	10.024	7.3098	3.26535	4.2894
102157402	9606	AK6	adenylate kinase 6				2.75073	6.27309	1.65869	2.06199	1.70237	1.01572	0.619579	0.168409
10216	9606	PRG4	proteoglycan 4			SECRETED					0	0.0919553
10217	9606	CTDSPL	CTD (carboxy-terminal domain, RNA polymerase II, polypeptide A) small phosphatase-like					0.0222211			1.93213	2.9616	2.6672	2.88755
1022	9606	CDK7	cyclin-dependent kinase 7				1.84552	1.85757	0	2.76021	1.13381	1.36693	4.05182	0.846783
10221	9606	TRIB1	tribbles pseudokinase 1				0			0.633406	1.65521	2.16895		0.0264614
10223	9606	GPA33	glycoprotein A33 (transmembrane)								0.856468	1.02725	0.677873	0.106047
10224	9606	ZNF443	zinc finger protein 443							0.0126458	0.0199522	0.0051008
10226	9606	PLIN3	perilipin 3	GOLGI			159.111	218.292	236.85	182.759	27.3596	27.5229	21.6135	18.2632
10227	9606	MFSD10	major facilitator superfamily domain containing 10				0.568932	0.28343	0.603692	0.178597	1.54125	1.36206	0.82557	0.901378
10228	9606	STX6	syntaxin 6	GOLGI			4.37328	8.31977	2.3288	3.00489	3.74283	2.00267	1.1526	5.08548
102288414	9606	C11orf98	chromosome 11 open reading frame 98				2.31401	19.3453	17.5861	1.05172	6.1787	0.409501	2.86865
10229	9606	COQ7	coenzyme Q7 homolog, ubiquinone (yeast)				0.67212	0.173702		0.0249244			0.0255834
10236	9606	HNRNPR	heterogeneous nuclear ribonucleoprotein R	ENDORETICULUM			21.9189	27.8548	18.4276	14.2333	390.688	277.96	246.465	247.739
10237	9606	SLC35B1	solute carrier family 35, member B1								0.622934	0.59798	0.656944	0.104179
10238	9606	DCAF7	DDB1 and CUL4 associated factor 7				2.05433	0.103992		4.45833	1.20188	2.23007	2.13957	0.475498
10239	9606	AP3S2	adaptor-related protein complex 3, sigma 2 subunit	GOLGI			0.576492	0.360919		0.714645
1024	9606	CDK8	cyclin-dependent kinase 8				0.168486			0	0.0858952	0.141653
10240	9606	MRPS31	mitochondrial ribosomal protein S31				3.48332	5.35	3.47681	5.15998	30.8514	23.0833	30.7636	15.1834
10241	9606	CALCOCO2	calcium binding and coiled-coil domain 2				0.0241634	0.35919		0.0743762	0.398276	0.657388	0.751721	0.433977
10243	9606	GPHN	gephyrin		Cell Membrane		3.4122	4.48731	2.49431	2.39881	0.358496	0.251713	0.0380226	0.144301
10244	9606	RABEPK	Rab9 effector protein with kelch motifs				1.75081	0.883714	0.539788	2.31967			0.0746185	0.0168774
10245	9606	TIMM17B	translocase of inner mitochondrial membrane 17 homolog B (yeast)					0.318918		0.713302	21.9352	12.3723	23.7151	20.0905
10247	9606	HRSP12	heat-responsive protein 12				11.0288	22.9465	41.705	35.7767	6.92476	7.12018	3.42593	5.3847
10248	9606	POP7	POP7 homolog, ribonuclease P/MRP subunit				5.00021	0.704918	0.462266	10.8095	4.67067	0.210371	9.26626	8.66345
1025	9606	CDK9	cyclin-dependent kinase 9				5.78621	7.04982	32.6915	21.7488	4.76118	3.95072	4.39031	18.4321
10250	9606	SRRM1	serine/arginine repetitive matrix 1				9.26998	15.7721	12.3366	6.49746	71.3298	79.6259	52.4661	61.82
10254	9606	STAM2	signal transducing adaptor molecule (SH3 domain and ITAM motif) 2				2.88895	0.37469	0.301351	4.10388	0.754723	0.674309		0.720484
10256	9606	CNKSR1	connector enhancer of kinase suppressor of Ras 1				0.0509468	0.277001	0.25051	0
10257	9606	ABCC4	ATP-binding cassette, sub-family C (CFTR/MRP), member 4				1.23149	2.18274	1.37962	2.50035	15.1269	8.77994	11.9543	6.63014
1026	9606	CDKN1A	cyclin-dependent kinase inhibitor 1A (p21, Cip1)				0.0380364	0.366625	0.0531363	0.213314			0.430087
10260	9606	DENND4A	DENN/MADD domain containing 4A				0	0.00520443	0.0115368	0.0178903	0.0509871	0.00392691	0	0.00404462
10262	9606	SF3B4	splicing factor 3b, subunit 4, 49kDa				4.9503	4.93511	4.06248	1.06878	20.2459	21.7457	17.1922	22.9796
10269	9606	ZMPSTE24	zinc metallopeptidase STE24				10.861	8.03772	8.49117	11.0059	29.9769	32.0793	19.5238	18.9373
1027	9606	CDKN1B	cyclin-dependent kinase inhibitor 1B (p27, Kip1)				0.233496	4.86703	0.406779	6.10913	0.890059	0.665814	0.111828	0.331528
10270	9606	AKAP8	A kinase (PRKA) anchor protein 8	GOLGI			2.68456	0.628522	2.23709	2.80228	65.7312	62.7846	41.119	73.2981
102723996	9606	LOC102723996	ICOS ligand					0.00956823	0.0774628	0.0124092			0.0908441
102724023	9606	LOC102724023	ES1 protein homolog, mitochondrial				85.341	42.8985	74.1729	0	0	0	6.25438	4.33946
102724159	9606	LOC102724159	periodic tryptophan protein 2 homolog				0.134826	0.34139	0.0161755	0	2.4193	2.13441	1.82308	0.509114
102724197	9606	LOC102724197	inactive gamma-glutamyltranspeptidase 2-like					1.16234		0.0395221				0
102724200	9606	LOC102724200	trafficking protein particle complex subunit 10-like				0.0649001						0.0238044
102724334	9606	LOC102724334	histone H2B type F-S-like				116.582	93.6913	0	20.7485	287.706	369.933	0	89.2261
102724594	9606	U2AF1L5	U2 small nuclear RNA auxiliary factor 1-like 5				23.2976	16.1067	24.7269	15.6566	114.879	92.3364	158.582	127.6
102724642	9606	LOC102724642	anaphase-promoting complex subunit 1-like				0	0			0.0211354	0	0.835614	0
102724646	9606	LOC102724646	smoothelin-like							0.0188877	0.0574681	0.00841858		0.0270765
10273	9606	STUB1	STIP1 homology and U-box containing protein 1, E3 ubiquitin protein ligase	ENDORETICULUM			23.6435	13.4727	17.1661	10.3084	5.45718	7.61463	12.1174	5.4906
10274	9606	STAG1	stromal antigen 1				0	0.0238751	0.02718	1.33604	4.156	2.80574	1.79944	1.89322
10276	9606	NET1	neuroepithelial cell transforming 1				0.0144069				0.0994075	0.178772	0.0207356	0.139751
10277	9606	UBE4B	ubiquitination factor E4B				0.704472	1.08109	1.14799	1.65674	0.166674	0.367509	0.101404	0
10278	9606	EFS	embryonal Fyn-associated substrate							0.0152607	0.0602321	0	0.022791
10280	9606	SIGMAR1	sigma non-opioid intracellular receptor 1	ENDORETICULUM	Cell Membrane		29.0927	10.9203	25.0108	36.4958	4.41212		0.847736	1.39603
102800317	9606	LOC400927-CSNK1E	LOC400927-CSNK1E readthrough				0.102811	0.337059	0	0.4441	0.951761	0.329559	0.71795	1.27646
10282	9606	BET1	Bet1 golgi vesicular membrane trafficking protein							0	1.78257	2.49091	3.23655	0.237244
10283	9606	CWC27	CWC27 spliceosome-associated protein homolog				4.17774	4.1947	5.97693	6.78986	16.8924	15.1605	8.22232	4.62535
10284	9606	SAP18	Sin3A-associated protein, 18kDa				3.87249	2.53073	3.1677	5.1497	72.6236	80.241	87.1645	122.663
10285	9606	SMNDC1	survival motor neuron domain containing 1				9.10699	8.72036	15.5118	23.0495	86.887	61.4873	65.4427	69.7441
10286	9606	BCAS2	breast carcinoma amplified sequence 2				5.03728	0.159718	4.00066	2.17242	90.3416	45.3875	72.7143	109.703
10289	9606	EIF1B	eukaryotic translation initiation factor 1B				3.74181	3.17294	0	0	3.07781	0	1.68056	0
10290	9606	SPEG	SPEG complex locus				0.177013	0.135681	0.00922091	0.0867184	0.0224682	0.135056	0.0024514	0
10291	9606	SF3A1	splicing factor 3a, subunit 1, 120kDa				22.747	14.5251	24.8826	17.723	154.804	150.259	113.819	128.904
10293	9606	TRAIP	TRAF interacting protein								0.0498788	0.077753
10294	9606	DNAJA2	DnaJ (Hsp40) homolog, subfamily A, member 2				46.8293	36.511	31.3958	20.8572	5.60002	6.92766	6.70657	2.94224
10295	9606	BCKDK	branched chain ketoacid dehydrogenase kinase				0.279771	0.147616	0.10448	0.164318	4.85296	1.13821	0.814377	1.88433
10296	9606	MAEA	macrophage erythroblast attacher		Cell Membrane		0.336009	0.948222	0.0953272	0.176893
10298	9606	PAK4	p21 protein (Cdc42/Rac)-activated kinase 4	GOLGI			1.24211	2.23738	2.55165	1.82368	0.324768	1.48222	0.813582	0.641892
10299	9606	2021-03-06	membrane-associated ring finger (C3HC4) 6, E3 ubiquitin protein ligase	ENDORETICULUM								0.112367	0.0456657
103	9606	ADAR	adenosine deaminase, RNA-specific				3.53623	2.60812	4.62632	4.74951	136.771	102.194	101.409	114.311
10300	9606	KATNB1	katanin p80 (WD repeat containing) subunit B 1				0.126989	0.0751957	0.0966703	2.08177	0.037352		0.0310926	0.00194883
10308	9606	ZNF267	zinc finger protein 267				0.00480359	0	0		0		0.305353	0
10311	9606	DSCR3	Down syndrome critical region 3				2.99024	4.98257	2.43497	1.33147	0.0962118		0.584532
10313	9606	RTN3	reticulon 3	ENDORETICULUM			14.5478	4.87529	21.0556	25.192	6.54465	6.10789	1.81564	4.19977
10314	9606	LANCL1	LanC lantibiotic synthetase component C-like 1 (bacterial)				6.29108	9.83295	8.39346	10.8402	2.36348	1.54726	1.97166	0.121514
10318	9606	TNIP1	TNFAIP3 interacting protein 1				1.87712	3.27333	0.716667	1.79162	0.177974	0.100632	0.00564732
10319	9606	LAMC3	laminin, gamma 3			SECRETED	2.45615	0.380618	0.827169	0.500677	0.220026	0.17233		0.0459256
10322	9606	SMYD5	SMYD family member 5				0.452709	1.30001	5.95071	0.710271	0.866425	0
10324	9606	KLHL41	kelch-like family member 41		Cell Membrane			0.0558779	0.0308306	0.0395427	0.399931	0.440161	0.638779	0.372141
10325	9606	RRAGB	Ras-related GTP binding B						0.36895	0	0.124722	0.0410509		0.0286849
10327	9606	AKR1A1	aldo-keto reductase family 1, member A1 (aldehyde reductase)				110.396	54.6152	111.098	109.189	12.1257	17.2028	13.8705	9.12605
10328	9606	EMC8	ER membrane protein complex subunit 8				4.83974	1.17384	1.58654		13.2579	6.67514	10.3507	2.72182
10330	9606	CNPY2	canopy FGF signaling regulator 2	ENDORETICULUM			167.175	94.6665	123.694	153.219	34.5898	26.2374	14.1012	10.3714
10331	9606	B3GNT3	UDP-GlcNAc:betaGal beta-1,3-N-acetylglucosaminyltransferase 3	BOTH			0.375738	0.62553	0.0974983	0.798468	1.60963	0.514345	0.691745
10342	9606	TFG	TRK-fused gene				59.4334	162.261	124.722	134.231	10.3462	17.2404	10.9222	6.8982
10347	9606	ABCA7	ATP-binding cassette, sub-family A (ABC1), member 7	BOTH	Cell Membrane		0	0.0306578	0.120809	0.104443	0.118162	0		0.0553362
10352	9606	WARS2	tryptophanyl tRNA synthetase 2, mitochondrial				1.16477	3.35699		1.81219	0.717689	0.741751	0.510434	1.14799
1036	9606	CDO1	cysteine dioxygenase type 1				34.1064	27.6464	28.7308	15.3391	5.14816	2.41017	3.17906	0.592252
10360	9606	NPM3	nucleophosmin/nucleoplasmin 3				59.236	57.0746	60.2245	49.5649	30.0637	21.2998	33.259	49.1831
10361	9606	NPM2	nucleophosmin/nucleoplasmin 2								5.03555	5.99881	34.0997	125.496
10362	9606	HMG20B	high mobility group 20B				0.602035	0.0158597				0.271912	0.256604
10363	9606	HMG20A	high mobility group 20A				0.136561				19.8638	11.3657	13.3003	12.0407
10367	9606	MICU1	mitochondrial calcium uptake 1				1.79524	0.135113	0.512791	0.753447	0.898929	0.176195	2.12712	2.53258
10376	9606	TUBA1B	tubulin, alpha 1b				3918.98	1970.05	4337.15	1960.56	0	697.07	0	385.291
10380	9606	BPNT1	3'(2'), 5'-bisphosphate nucleotidase 1				21.5443	35.231	45.3599	13.3139	2.26303	6.60144	3.29547	3.96612
10381	9606	TUBB3	tubulin, beta 3 class III				143.555	16.0781	96.4211	28.6031	2.51836	1.8337	7.12788	10.3971
10382	9606	TUBB4A	tubulin, beta 4A class IVa				335.217	134.429	189.258	72.356	0	19.4455	12.4063	53.0315
10383	9606	TUBB4B	tubulin, beta 4B class IVb				769.085	1075.82	1016.81	963.664	155.751	186.379	109.164	46.6459
10388	9606	SYCP2	synaptonemal complex protein 2				0.198788		0.0351888	0	0.1543			0.00965484
10389	9606	SCML2	sex comb on midleg-like 2 (Drosophila)				0.181174	0.326152		0.0496634	9.67727	9.32487	7.53509	9.37425
1039	9606	CDR2	cerebellar degeneration-related protein 2, 62kDa				0.401222	0.408936	0.106305	1.26128	0.445074	0.422384	0.824482	0.609416
10390	9606	CEPT1	choline/ethanolamine phosphotransferase 1	GOLGI			0.613308			2.53519	6.23109	7.10353	6.00545	13.8502
103910	9606	MYL12B	myosin, light chain 12B, regulatory				208.393	284.224	273.914	0	27.2827	20.1861	29.1559	27.9046
10393	9606	ANAPC10	anaphase promoting complex subunit 10					3.93914		1.18497	3.90175	5.65976	3.71411	5.38743
10396	9606	ATP8A1	ATPase, aminophospholipid transporter (APLT), class I, type 8A, member 1	BOTH	Cell Membrane		0.0768162	2.90251	0.390445	0.00708354				0.295574
10397	9606	NDRG1	N-myc downstream regulated 1		Cell Membrane		8.20281	3.97745	6.87391	16.0791	0.185498	0.816695	1.3189	1.22154
10399	9606	GNB2L1	guanine nucleotide binding protein (G protein), beta polypeptide 2-like 1		Cell Membrane		354.242	400.831	437.769	365.087	42.4752	48.2605	55.9481	33.4741
104	9606	ADARB1	adenosine deaminase, RNA-specific, B1							0.00364145	0.0243483	0.0140409	0.0391843	0.870465
1040	9606	CDS1	CDP-diacylglycerol synthase (phosphatidate cytidylyltransferase) 1	ENDORETICULUM			0.915914			0	0
10400	9606	PEMT	phosphatidylethanolamine N-methyltransferase								0.071105
10401	9606	PIAS3	protein inhibitor of activated STAT, 3					0.083131		0.12114		0	0.228133	0.349774
10403	9606	NDC80	NDC80 kinetochore complex component				0.581431	1.16796	0.547436	0.159265	0.205226	0.486437	0.03623	0.0607457
1041	9606	CDSN	corneodesmosin			SECRETED				0.215859		0.210912
10410	9606	IFITM3	interferon induced transmembrane protein 3		Cell Membrane		147.844	48.9763	113.756	109.775	36.6506	29.9867	16.1989	21.0655
10411	9606	RAPGEF3	Rap guanine nucleotide exchange factor (GEF) 3				0				0			0.193467
10412	9606	NSA2	NSA2 ribosome biogenesis homolog				0.75915		0.153083	0.664823	6.64412	8.58653	3.95413	0.190043
10413	9606	YAP1	Yes-associated protein 1				22.741	19.7154	16.9279	19.3877	14.1263	24.4345	25.2394	27.5879
10419	9606	PRMT5	protein arginine methyltransferase 5	GOLGI			65.1276	31.7035	58.2501	81.5543	4.31516	3.83896	6.50772	5.585
10421	9606	CD2BP2	CD2 (cytoplasmic tail) binding protein 2				9.92209	9.99155	6.90872	5.77105	22.7795	30.6053	21.8625	30.0525
10422	9606	UBAC1	UBA domain containing 1	GOLGI			0.56421	0.2671	1.03946	0.599157	0.341399			0.0289765
10423	9606	CDIPT	CDP-diacylglycerol--inositol 3-phosphatidyltransferase	GOLGI	Cell Membrane			0.138062	1.78823	0.512723	3.65883	2.59903	0.996564	1.65976
10424	9606	PGRMC2	progesterone receptor membrane component 2				15.2301	47.0689	16.8349	31.7179	74.0562	43.1654	53.7614	51.3123
10425	9606	ARIH2	ariadne RBR E3 ubiquitin protein ligase 2				3.11938	1.89887	1.29913	2.25274	0.775075	0.286752	0.225762	0.0309625
10426	9606	TUBGCP3	tubulin, gamma complex associated protein 3				1.01211	1.87506	1.36319	3.03434	0.425992	0.324893		0.0399724
10427	9606	SEC24B	SEC24 homolog B, COPII coat complex component				4.89452	2.55141	8.71767	5.78043	3.02907	1.77919	1.21101	3.06444
10428	9606	CFDP1	craniofacial development protein 1				1.38247	8.07664	1.01546	4.65972	0.0358698	1.45957
10432	9606	RBM14	RNA binding motif protein 14				31.1763	20.6307	35.3883	28.0972	396.497	349.064	234.817	349.535
10434	9606	LYPLA1	lysophospholipase I				36.9115	61.8067	75.5711	37.7376	12.921	12.6051	8.62738	4.39786
10435	9606	CDC42EP2	CDC42 effector protein (Rho GTPase binding) 2				0.165813		0.281655		0.453351	0.232111
10436	9606	EMG1	EMG1 N1-specific pseudouridine methyltransferase				0.534062	0.548627	1.76763	0.535622	3.67254	4.33027	8.82266	13.5323
10437	9606	IFI30	interferon, gamma-inducible protein 30			SECRETED	2.43524	1.15996	3.06851	2.70952	1.94899	0.86978	2.446	1.06546
10438	9606	C1D	C1D nuclear receptor corepressor					2.04897	0.972651	0.604073
10440	9606	TIMM17A	translocase of inner mitochondrial membrane 17 homolog A (yeast)				1.62851		0.279498		42.8277	29.0437	20.7884	15.8209
10443	9606	N4BP2L2	NEDD4 binding protein 2-like 2				0.00515504	0.0308827	0.00785975		0.423755	0.274724	0.194695	0
10445	9606	MCRS1	microspherule protein 1	ENDORETICULUM			0.0943401	0.0385839	0	0	2.96748	1.64029	3.47044	2.55222
10447	9606	FAM3C	family with sequence similarity 3, member C	GOLGI		SECRETED	13.6924	4.70823	10.6389	8.52891	29.1532	33.4528	23.3063	18.5201
10449	9606	ACAA2	acetyl-CoA acyltransferase 2				56.9847	51.6062	62.5545	93.8647	6.00868	4.10604	5.78314	9.15509
1045	9606	CDX2	caudal type homeobox 2				1.05948	1.28666	1.22751	2.34953	4.38964	3.54297	10.8675	18.3634
10450	9606	PPIE	peptidylprolyl isomerase E (cyclophilin E)				5.27388	6.96143	7.42921	8.71715	20.1675	20.1935	20.7179	15.4971
10452	9606	TOMM40	translocase of outer mitochondrial membrane 40 homolog (yeast)				2.48457	2.43443	0.13705	4.4188	322.184	212.089	183.601	192.791
10454	9606	TAB1	TGF-beta activated kinase 1/MAP3K7 binding protein 1				2.62966	0.518692	0.383015	3.73672	0.032699	0	0.0283417
10455	9606	ECI2	enoyl-CoA delta isomerase 2				15.1204	10.5755	19.2385	7.05006	2.94198	1.96753	3.19595	1.92345
10456	9606	HAX1	HCLS1 associated protein X-1	ENDORETICULUM			0.483629	1.00417	1.30888	6.32174	2.49578	1.35273	0.0191083
10458	9606	BAIAP2	BAI1-associated protein 2		Cell Membrane		9.09524	9.26155	8.86176	11.0802	7.26974	8.46505	6.9997	6.34293
10460	9606	TACC3	transforming, acidic coiled-coil containing protein 3				6.86562	4.04247	0.989713	2.27484	0.455874	1.44993	0.637715	0.0475162
10461	9606	MERTK	MER proto-oncogene, tyrosine kinase				0.0143215	0.0368325	0.0261858	0.0101446	0.0326283			0.0216037
10463	9606	SLC30A9	solute carrier family 30 (zinc transporter), member 9	ENDORETICULUM				0.198516			1.8507	1.55109	0.998612	1.33054
10464	9606	PIBF1	progesterone immunomodulatory binding factor 1				0.168804	0.228505	0.059226	0.468995	0.0317626	0.0669203
10465	9606	PPIH	peptidylprolyl isomerase H (cyclophilin H)				23.5001	17.171	23.2912	9.83305	28.6256	32.3922	29.2746	12.3362
10466	9606	COG5	component of oligomeric golgi complex 5	GOLGI			1.56477	3.52895	1.37023	2.56046	0.0924557	0.0674974	0.0283396	0
10467	9606	ZNHIT1	zinc finger, HIT-type containing 1				2.04703	3.1415			7.7137	2.57236	1.55119	0.697947
10469	9606	TIMM44	translocase of inner mitochondrial membrane 44 homolog (yeast)				20.3502	26.0932	17.919	15.0847	3.71533	3.65495	3.43444	2.72886
1047	9606	CLGN	calmegin	ENDORETICULUM			0	0.18905		0.117958		0.211618	0.0290562	0.0356061
10471	9606	PFDN6	prefoldin subunit 6				139.941	103.681	75.3597	100.436	14.8161	15.5612	8.14633	8.38392
10472	9606	ZBTB18	zinc finger and BTB domain containing 18								0		0.0395463	0.0144806
10473	9606	HMGN4	high mobility group nucleosomal binding domain 4					0.518366					0.0795702	0
10474	9606	TADA3	transcriptional adaptor 3				0.198617	0.111933	0	0.115655	3.07232	1.62858	2.32846	2.37326
10475	9606	TRIM38	tripartite motif containing 38				0.0413245	0.178077	0.0711413	0.00518087
10476	9606	ATP5H	ATP synthase, H+ transporting, mitochondrial Fo complex, subunit d				45.718	34.1128	125.908	30.5913	838.507	633.686	591.006	738.058
10477	9606	UBE2E3	ubiquitin-conjugating enzyme E2E 3				0.203358	2.36639	0.459228	3.18777	0.459151	1.38556	0	0
10478	9606	SLC25A17	solute carrier family 25 (mitochondrial carrier; peroxisomal membrane protein, 34kDa), member 17								0.364082	0.710783	0.392046	0.416854
10479	9606	SLC9A6	solute carrier family 9, subfamily A (NHE6, cation proton antiporter 6), member 6				0.436592	0.14546	0	0.286198	0.344794	0.759805	0.902888	0.666201
10480	9606	EIF3M	eukaryotic translation initiation factor 3, subunit M				90.6122	54.5032	75.8363	44.6629	8.1186	9.51167	5.20972	4.40118
10481	9606	HOXB13	homeobox B13									0.212796
10482	9606	NXF1	nuclear RNA export factor 1				0.431743	0.697127	0	1.38477	45.1998	37.1241	66.6371	37.6314
10483	9606	SEC23B	Sec23 homolog B, COPII coat complex component	ENDORETICULUM			27.5579	37.3372	30.9888	23.2118	7.99906	7.88711	7.45571	6.58844
10484	9606	SEC23A	Sec23 homolog A, COPII coat complex component				9.4619	11.494	8.24856	6.90967	4.44778	1.24984	1.94132	1.93773
10486	9606	CAP2	CAP, adenylate cyclase-associated protein, 2 (yeast)		Cell Membrane		1.50782	1.55019	0.0522275	0.812726	0.266281	0.251803	0	0.0351042
10487	9606	CAP1	CAP, adenylate cyclase-associated protein 1 (yeast)		Cell Membrane		206.148	191.083	282.245	141.38	26.751	29.769	23.2555	21.7826
10489	9606	LRRC41	leucine rich repeat containing 41				0.276751	0.357798	0.0117722	0.590233	0.488086	0.500994	1.03601	0.986181
10490	9606	VTI1B	vesicle transport through interaction with t-SNAREs 1B	GOLGI			1.37667	4.07178	1.92911	3.22078	3.15047	2.29653	2.10289	2.71195
10491	9606	CRTAP	cartilage associated protein	ENDORETICULUM		SECRETED	0.0498299	0.374441		1.01619	1.82772	2.46729	1.81023	1.32196
10492	9606	SYNCRIP	synaptotagmin binding, cytoplasmic RNA interacting protein	ENDORETICULUM			260.452	146.029	276.998	90.4966	625.35	448.713	535.159	454.875
10493	9606	VAT1	vesicle amine transport 1				83.7335	106.198	77.8724	103.767	15.5035	11.0634	6.19625	5.36707
10494	9606	STK25	serine/threonine kinase 25	GOLGI			0.970729	3.07788	3.63944	0.919787	0	0.271431	0	0
10495	9606	ENOX2	ecto-NOX disulfide-thiol exchanger 2		Cell Membrane	SECRETED				0	0.0180287	0	0.0231538
10497	9606	UNC13B	unc-13 homolog B (C. elegans)	GOLGI	Cell Membrane		0.0836138	0.00983831	0.408453	0.117098	0.00837775	0.611482	0.02597	0.047418
10498	9606	CARM1	coactivator-associated arginine methyltransferase 1				23.2902	27.7332	36.2835	35.0627	2.83705	2.13962	3.19438	4.26865
10499	9606	NCOA2	nuclear receptor coactivator 2				0.0350109	0.138186	0.141506	0.220654	0.00526662	0.0236952
105	9606	ADARB2	adenosine deaminase, RNA-specific, B2 (non-functional)				0.0152417	1.47782	0.675817		0.634432			0
10507	9606	SEMA4D	sema domain, immunoglobulin domain (Ig), transmembrane domain (TM) and short cytoplasmic domain, (semaphorin) 4D		Cell Membrane		0.0584235	0.202283	0.17074	0.0888922	0.114943	0.14606	0.0450281	0.0222272
10509	9606	SEMA4B	sema domain, immunoglobulin domain (Ig), transmembrane domain (TM) and short cytoplasmic domain, (semaphorin) 4B					0.496023	0	0	0.0510625	0.0894276	0	0.0744137
1051	9606	CEBPB	CCAAT/enhancer binding protein (C/EBP), beta					0.551612			14.6815	15.7833	1.32511	3.00737
10514	9606	MYBBP1A	MYB binding protein (P160) 1a				11.2381	8.01596	9.08978	7.51516	27.9034	34.7367	35.6229	31.3434
10519	9606	CIB1	calcium and integrin binding 1 (calmyrin)	BOTH	Cell Membrane		2.0952	4.05194	2.82037	2.10032	1.61682	0.888711	1.27563	0.986702
1052	9606	CEBPD	CCAAT/enhancer binding protein (C/EBP), delta								0.0940446		0.0831067	0.398492
10521	9606	DDX17	DEAD (Asp-Glu-Ala-Asp) box helicase 17				58.4231	79.0848	75.163	70.9665	368.05	332.96	237.848	215.059
10522	9606	DEAF1	DEAF1 transcription factor			SECRETED					0.213678	0.260225	0.403448
10523	9606	CHERP	calcium homeostasis endoplasmic reticulum protein				2.39529	3.99102	3.64096	3.70872	53.5874	56.7932	62.1683	63.2062
10524	9606	KAT5	K(lysine) acetyltransferase 5					0.968814	0.0493911	0.661586	1.28213	1.77081	2.34103	4.10346
10525	9606	HYOU1	hypoxia up-regulated 1	ENDORETICULUM			97.8444	114.533	97.2017	69.6546	17.2902	13.125	12.8638	17.3317
10526	9606	IPO8	importin 8				2.53094	3.27643	3.86427	2.07905	0.307081	0.157752	0.0643436	0.32105
10527	9606	IPO7	importin 7				45.7028	22.09	35.7349	39.44	7.53489	8.13445	6.38848	9.10986
10528	9606	NOP56	NOP56 ribonucleoprotein				1.90716	6.49161	1.82866	6.1921	32.3843	26.0404	37.8117	41.8213
10529	9606	NEBL	nebulette				1.65157	2.88194	0.959843	1.61598	4.32874	0.566482	0.123514	0.426957
10531	9606	PITRM1	pitrilysin metallopeptidase 1				3.70716	4.25526	3.43977	6.0984	1.50094	1.47039	1.05228	1.53596
10533	9606	ATG7	autophagy related 7				0.695601	1.42514	1.99525	4.92292	0.146165	0.189526	0.0576441	0
10534	9606	SSSCA1	Sjogren syndrome/scleroderma autoantigen 1				0.921767	2.23882	0.987447	0.755386	0.224218	0.101733
10535	9606	RNASEH2A	ribonuclease H2, subunit A				9.64603	17.8453	7.97904	11.8889	3.29426	5.04185	3.8374	4.58665
10536	9606	P3H3	prolyl 3-hydroxylase 3	ENDORETICULUM				0.0491658			0.607866	0.218787	0.303931	0.477202
105378947	9606	LOC105378947	proline-rich extensin-like protein EPR1						0			0.140346	0.309554
10539	9606	GLRX3	glutaredoxin 3				111.989	75.4933	106.174	94.0539	22.4582	14.338	11.8574	20.9192
1054	9606	CEBPG	CCAAT/enhancer binding protein (C/EBP), gamma				1.48222				12.8405	16.1348	24.7047	39.1708
10540	9606	DCTN2	dynactin 2 (p50)				64.738	66.4172	51.9062	32.0716	7.38531	4.73423	4.06879	3.18322
10541	9606	ANP32B	acidic (leucine-rich) nuclear phosphoprotein 32 family, member B				243.863	277.966	443.621	351.545	81.8392	119.065	66.2555	119.372
10542	9606	LAMTOR5	late endosomal/lysosomal adaptor, MAPK and MTOR activator 5				0.259992				0.226142		0.20796
10544	9606	PROCR	protein C receptor, endothelial				0.325706				1.84919	1.64028	2.16573	0.816676
10548	9606	TM9SF1	transmembrane 9 superfamily member 1				0.0320191	0.901531	0.36329	2.37711	5.99723	1.94327	1.79606	0.144788
10549	9606	PRDX4	peroxiredoxin 4	ENDORETICULUM		SECRETED	150.81	114.845	93.6678	69.2935	16.8496	13.556	6.75945	21.1964
10550	9606	ARL6IP5	ADP-ribosylation factor-like 6 interacting protein 5				66.0047	36.5753	49.1416	30.3925	8.90041	6.26276	7.34482	6.71368
10551	9606	AGR2	anterior gradient 2, protein disulphide isomerase family member	ENDORETICULUM		SECRETED	26.8419	12.5506	13.8027	6.90908	4.52751	5.84251	0.945441	0.239039
10552	9606	ARPC1A	actin related protein 2/3 complex, subunit 1A, 41kDa				5.45583	4.36831	4.84472	5.94318	0.949932	0.25509	0.341765	0.0740716
10553	9606	HTATIP2	HIV-1 Tat interactive protein 2, 30kDa				8.11059	5.96105	7.96759	11.1096	2.28565	4.13852	0.455593	2.26662
10554	9606	AGPAT1	1-acylglycerol-3-phosphate O-acyltransferase 1	ENDORETICULUM			0.807171		1.74301	0.341566				0
10556	9606	RPP30	ribonuclease P/MRP 30kDa subunit				5.03793	1.59587	7.09034	1.36454	14.026	4.79369	13.034	8.60577
10557	9606	RPP38	ribonuclease P/MRP 38kDa subunit				1.71136	0.291072	8.65029	3.0605	7.57943	3.66048	6.27507	10.1005
10558	9606	SPTLC1	serine palmitoyltransferase, long chain base subunit 1	ENDORETICULUM			20.5472	3.97778	10.8134	3.33418	3.47459	2.36261	1.02342	1.28892
10560	9606	SLC19A2	solute carrier family 19 (thiamine transporter), member 2									0.981406		0
10564	9606	ARFGEF2	ADP-ribosylation factor guanine nucleotide-exchange factor 2 (brefeldin A-inhibited)		Cell Membrane		0.143033	0.476375	0.0960003	0.432911	0.00838541	0.00177184	0	0.0163023
10565	9606	ARFGEF1	ADP-ribosylation factor guanine nucleotide-exchange factor 1 (brefeldin A-inhibited)	GOLGI			0.634174	1.31077	64.1616	1.1605	0.0373925	0.0379586	0.0742781	0.124486
10567	9606	RABAC1	Rab acceptor 1 (prenylated)	GOLGI	Cell Membrane		5.93231	10.0867	2.37375	18.1281		2.83512		1.32935
10568	9606	SLC34A2	solute carrier family 34 (type II sodium/phosphate cotransporter), member 2					0.225204	0.0608846			0.018807	0.199986
10569	9606	SLU7	SLU7 homolog, splicing factor				0.194835	0.830141	1.12744	0.45811	7.57728	5.80265	7.85335	7.95588
10570	9606	DPYSL4	dihydropyrimidinase-like 4				0.0151754	0.0267662	0	0.0339377				0
10573	9606	MRPL28	mitochondrial ribosomal protein L28				1.0077	0.288133	1.01992	1.70213	20.0392	5.26534	12.329	5.01829
10574	9606	CCT7	chaperonin containing TCP1, subunit 7 (eta)				257.219	217.953	316.17	173.919	51.2823	38.2175	31.8659	40.9481
10575	9606	CCT4	chaperonin containing TCP1, subunit 4 (delta)				365.296	196.373	286.855	262.545	45.8064	28.2407	22.99	25.5092
10576	9606	CCT2	chaperonin containing TCP1, subunit 2 (beta)				500.779	218.54	339.478	282.58	42.1335	39.4589	33.59	37.9245
10577	9606	NPC2	Niemann-Pick disease, type C2	ENDORETICULUM		SECRETED	42.2459	74.4844	72.0115	51.7867	6.96314	4.57282	18.6753	11.3532
10579	9606	TACC2	transforming, acidic coiled-coil containing protein 2				1.98071	2.43191	0.195257	1.31411	0.182804	0.12375	0.0850125	4.10972
10580	9606	SORBS1	sorbin and SH3 domain containing 1		Cell Membrane		0.028785	0.999599	0.0205291	0.349016	0.641786	0.49426	1.00615	0.65496
10581	9606	IFITM2	interferon induced transmembrane protein 2		Cell Membrane		5.60485	0.607049	11.0321	12.3074	15.0495	1.99308	0.186666	7.53404
10585	9606	POMT1	protein-O-mannosyltransferase 1	ENDORETICULUM			0.0016516			0	0.0704887			0.0497438
10587	9606	TXNRD2	thioredoxin reductase 2				4.93492	0.546772	1.51199	3.71738	3.50614	0	0.469165	0
10588	9606	MTHFS	5,10-methenyltetrahydrofolate synthetase (5-formyltetrahydrofolate cyclo-ligase)				5.45381	7.81309	7.94484	15.87	0.412686		0.243918	0.236657
10589	9606	DRAP1	DR1-associated protein 1 (negative cofactor 2 alpha)				9.34148	10.2644	14.5134	4.99649	5.66541	9.26105	4.43698	2.71865
1059	9606	CENPB	centromere protein B, 80kDa				0	0.0149325		0.0822284	10.6748	8.02076	7.45295	4.5372
10591	9606	DNPH1	2'-deoxynucleoside 5'-phosphate N-hydrolase 1				43.3828	38.666	29.8835	25.8512	4.91172	4.23073	2.47864	5.72479
10592	9606	SMC2	structural maintenance of chromosomes 2				21.897	27.97	26.6559	12.6727	3.44245	3.57344	1.35277	2.44399
10594	9606	PRPF8	pre-mRNA processing factor 8				12.8907	13.6285	13.8796	12.553	107.591	83.8348	78.7464	75.1758
10597	9606	TRAPPC2B	trafficking protein particle complex 2B					0.313932		0.159766
10598	9606	AHSA1	AHA1, activator of heat shock 90kDa protein ATPase homolog 1 (yeast)	ENDORETICULUM			122.753	137.972	126.961	86.1229	12.5256	12.1646	10.4352	8.7389
1060	9606	CENPC	centromere protein C					0		0.00662895	0.174407	0.127997	0
10600	9606	USP16	ubiquitin specific peptidase 16				0.660053	0.760457	0.496471	0.911714	0.619438	0.524848	0.535025	0.483821
10602	9606	CDC42EP3	CDC42 effector protein (Rho GTPase binding) 3					0.499729				0.0428727
10605	9606	PAIP1	poly(A) binding protein interacting protein 1				19.2076	36.4596	49.8374	28.0503	4.47409	6.05165	4.76475	7.87297
10606	9606	PAICS	phosphoribosylaminoimidazole carboxylase, phosphoribosylaminoimidazole succinocarboxamide synthetase				339.159	371.743	453.84	272.664	82.0691	63.0837	56.0855	56.1124
10607	9606	TBL3	transducin (beta)-like 3				0.275472	0.8201	0.801504	0.893377	5.07372	4.76791	5.82386	5.39571
10609	9606	P3H4	prolyl 3-hydroxylase family member 4 (non-enzymatic)	ENDORETICULUM					0.667623	0.351911	1.12922	0.687534	0.739815	0.092644
10610	9606	ST6GALNAC2	ST6 (alpha-N-acetyl-neuraminyl-2,3-beta-galactosyl-1,3)-N-acetylgalactosaminide alpha-2,6-sialyltransferase 2				0.315188	0			0.0276363	0.0156397
10611	9606	PDLIM5	PDZ and LIM domain 5		Cell Membrane		10.8951	10.2149	11.1149	6.00468	1.79151	3.12813	2.44594	2.67151
10612	9606	TRIM3	tripartite motif containing 3	GOLGI				0.0517723	0.0186157	0.135451	0.119911	0.248541	0.0746852
10613	9606	ERLIN1	ER lipid raft associated 1	ENDORETICULUM			11.4649	3.11756	7.29397	12.3986	42.8261	36.0479	35.5479	52.6881
10614	9606	HEXIM1	hexamethylene bis-acetamide inducible 1				29.5887	71.4488	33.8836	92.2854	14.7817	17.3444	19.4208	21.2248
10615	9606	SPAG5	sperm associated antigen 5				0.924958	1.52131	1.06491	0.719379	3.07567	3.5512		0.25783
10616	9606	RBCK1	RanBP-type and C3HC4-type zinc finger containing 1				0.140151	0.763004	0	0.490285	0	0.0328648	0.127419	0.164516
10617	9606	STAMBP	STAM binding protein				7.46272	3.40432	6.87836	11.2921	1.74599	2.43074	0.687983	0.645393
10618	9606	TGOLN2	trans-golgi network protein 2	GOLGI	Cell Membrane		3.49746	2.52886	2.44544	1.49878	3.09472	2.83278	2.10523	1.7005
1062	9606	CENPE	centromere protein E, 312kDa				0.597005	0.0600986	0.196405	0.0118835	0.406524	0.205707	0.0359326	0.158732
10621	9606	POLR3F	polymerase (RNA) III (DNA directed) polypeptide F, 39 kDa				0.520313	0.694259	0	1.12021	0.0902762	0.32749		0.291377
10622	9606	POLR3G	polymerase (RNA) III (DNA directed) polypeptide G (32kD)				2.81966	5.81613	0	5.16755	2.40487		2.9764
10623	9606	POLR3C	polymerase (RNA) III (DNA directed) polypeptide C (62kD)				0.618824	0.0768587	0.272701	1.03413	0.140848	0	0.086074	0.0761096
10625	9606	IVNS1ABP	influenza virus NS1A binding protein				3.31983	2.18859	3.64015	3.24865	0.152859	0.0988184		1.39944
10626	9606	TRIM16	tripartite motif containing 16				7.62956	2.32296	5.30785	8.5938	1.55962	0.886725	0.414625	0.432305
10627	9606	MYL12A	myosin, light chain 12A, regulatory, non-sarcomeric				187.553	255.228	79.1711	151.89	24.5544	18.1674	26.2403	25.1141
10628	9606	TXNIP	thioredoxin interacting protein				0.0834953	0.129367	1.31657	1.41481	0.527001	0.0171964	2.95566	1.47601
10629	9606	TAF6L	TAF6-like RNA polymerase II, p300/CBP-associated factor (PCAF)-associated factor, 65kDa				0.0973397	0.310569	0.139898	0.564114	0.95234	2.51967	1.207	1.23558
1063	9606	CENPF	centromere protein F, 350/400kDa				0.420805	0.371979	0.32342	0.13782	4.49179	4.38139	6.21894	5.42372
10631	9606	POSTN	periostin, osteoblast specific factor			SECRETED		0.0285473		0.0052531		0	0.0729999
10632	9606	ATP5L	ATP synthase, H+ transporting, mitochondrial Fo complex, subunit G				20.7747	15.186	138.246	53.1823	606.402	561.626	265.618	252.176
10634	9606	GAS2L1	growth arrest-specific 2 like 1				0			0.00644485		0.0539278	0.015478	0.0207378
10635	9606	RAD51AP1	RAD51 associated protein 1				0.10478	1.11357	0.336357	0.497772	0.609923	1.43212	1.62067	2.67889
10640	9606	EXOC5	exocyst complex component 5				0.62916	2.13947	0.530916	2.26893	0.106097	0.0728288	0.0741041	0.145531
10641	9606	NPRL2	NPR2-like, GATOR1 complex subunit				0.0295585	0.0805539			0	0.120964
10642	9606	IGF2BP1	insulin-like growth factor 2 mRNA binding protein 1				0	0	0	0	0	0	0	0.697906
10643	9606	IGF2BP3	insulin-like growth factor 2 mRNA binding protein 3				34.042	36.8293	54.5899	47.6321	20.7408	15.9395	16.8165	24.5317
10644	9606	IGF2BP2	insulin-like growth factor 2 mRNA binding protein 2				8.97305	14.826	9.7141	12.2465	12.2186	8.96726	9.40993	12.6047
10645	9606	CAMKK2	calcium/calmodulin-dependent protein kinase kinase 2, beta					0.725564	0.219194	0.957189		0.210458	0
10651	9606	MTX2	metaxin 2						0.171912	0.266529	38.3358	25.0701	33.5263	16.4873
10652	9606	YKT6	YKT6 v-SNARE homolog (S. cerevisiae)	BOTH			8.53731	4.95948	3.91964	11.108	2.19631	1.9825	2.69438	1.03519
10653	9606	SPINT2	serine peptidase inhibitor, Kunitz type, 2				3.90158	4.03657	4.91465	10.1654	17.223	12.2493	12.4883	12.306
10654	9606	PMVK	phosphomevalonate kinase				2.90086	6.2311	3.38612	7.56926	0.299125	0.156642	0.918107	0.481028
10656	9606	KHDRBS3	KH domain containing, RNA binding, signal transduction associated 3				0	0	0	0	3.74083	4.79994	1.79831	6.27339
10657	9606	KHDRBS1	KH domain containing, RNA binding, signal transduction associated 1				108.865	62.8252	95.5643	36.5123	704.358	859.638	694.219	1294.73
10658	9606	CELF1	CUGBP, Elav-like family member 1				7.01614	6.00406	4.59975	10.1403	24.2463	28.1292	25.0592	33.4008
10659	9606	CELF2	CUGBP, Elav-like family member 2				0.100397	0.204507	0.688653	0	6.41127	0.552935	1.90775	0.130787
10664	9606	CTCF	CCCTC-binding factor (zinc finger protein)				0.295579	0.191924	0	0.703321	9.26213	13.1074	17.4454	8.86351
10667	9606	FARS2	phenylalanyl-tRNA synthetase 2, mitochondrial					0.0667627	0			0.448128
10669	9606	CGREF1	cell growth regulator with EF-hand domain 1			SECRETED	1.00064		1.93518	0.0915261	0.656284	0.199728	0.142848	0.817144
10670	9606	RRAGA	Ras-related GTP binding A						0.413224	3.90808	0	0.045977		0.0321271
10671	9606	DCTN6	dynactin 6				0.387501	0.103181					0.211143	0
10672	9606	GNA13	guanine nucleotide binding protein (G protein), alpha 13				3.09789	6.01064	2.60861	3.52369	61.164	41.8531	47.1236	26.7464
10675	9606	CSPG5	chondroitin sulfate proteoglycan 5 (neuroglycan C)	GOLGI	Cell Membrane				0.512786		0.5421
10678	9606	B3GNT2	UDP-GlcNAc:betaGal beta-1,3-N-acetylglucosaminyltransferase 2	BOTH						0.0261301	0.165384		0.130976
10681	9606	GNB5	guanine nucleotide binding protein (G protein), beta 5					0.673134		0.591678
10682	9606	EBP	emopamil binding protein (sterol isomerase)	ENDORETICULUM			34.578	16.3943	29.1387	17.9463	132.408	54.3995	97.7495	42.0307
106821730	9606	BUB1B-PAK6	BUB1B-PAK6 readthrough				0.0453551	0.0649103	0	0.144204	1.42541	0.713088	0.707709	0.992765
106865373	9606	WRB-SH3BGR	WRB-SH3BGR readthrough				0.0187166	0.0256753	0.185117	0.97181	0.0282663			0
10687	9606	PNMA2	paraneoplastic Ma antigen 2				0.471866	0.0592506	1.58555	2.35607	0.0338885	0.172076
1069	9606	CETN2	centrin, EF-hand protein, 2				3.03556	8.51003	7.77522	2.34974	4.5134	2.67952	5.40487	4.69637
10691	9606	GMEB1	glucocorticoid modulatory element binding protein 1				1.29964	0.221196	0.362503	1.51907	0.104144	0.0137482	0.0762069
10693	9606	CCT6B	chaperonin containing TCP1, subunit 6B (zeta 2)				0.0598515	0.221244	0	67.7179	0.0143313	0	0	0
10694	9606	CCT8	chaperonin containing TCP1, subunit 8 (theta)				402.702	332.448	463.727	354.111	64.4655	55.6803	40.9659	40.426
10695	9606	CNPY3	canopy FGF signaling regulator 3				2.00711	8.49009	3.51851	6.22161	1.34567	1.13077	0.912181	0.405771
1070	9606	CETN3	centrin, EF-hand protein, 3				0.121874	1.52902	0.511986	0.531029	0.521671	0.351887	0.488918	0.369446
107080638	9606	107080638								0.331194
10713	9606	USP39	ubiquitin specific peptidase 39				5.04617	5.69616	4.5592	3.00058	54.9448	50.3857	45.3183	42.6744
10714	9606	POLD3	polymerase (DNA-directed), delta 3, accessory subunit				3.51374	6.93455	1.92546	3.88791	3.26243	2.2506	1.79753	5.32478
10717	9606	AP4B1	adaptor-related protein complex 4, beta 1 subunit				0.812498	0.686467	0.588148		0.00310426	0.0181715
10718	9606	NRG3	neuregulin 3		Cell Membrane	SECRETED						1.80173	0.489349	0.0414713
1072	9606	CFL1	cofilin 1 (non-muscle)		Cell Membrane		1761.25	975.029	2244.34	1202.17	362.354	345.245	341.802	547.579
10723	9606	SLC12A7	solute carrier family 12 (potassium/chloride transporter), member 7		Cell Membrane		0.0460366	0.548194	0.0535203	0.645044	0.373508	0.242433	0	0.17888
10724	9606	MGEA5	meningioma expressed antigen 5 (hyaluronidase)				17.5516	19.8567	26.5348	25.2234	1.68385	1.40352	1.8159	2.05618
10725	9606	NFAT5	nuclear factor of activated T-cells 5, tonicity-responsive				0.108065	0.624803	0.0270084	0.0264415	0.506977	0.169201	0.88359	0.688689
10726	9606	NUDC	nudC nuclear distribution protein				117.36	108.366	113.132	90.1436	25.9706	25.291	19.3089	21.1024
10728	9606	PTGES3	prostaglandin E synthase 3 (cytosolic)				370.416	313.507	652.032	87.3196	90.8101	67.8249	89.3004	49.0023
1073	9606	CFL2	cofilin 2 (muscle)				25.9045	28.0188	37.9828	28.5726	11.3873	8.64861	9.35635	14.1758
10730	9606	YME1L1	YME1-like 1 ATPase				0.0969337	0.142378	0.0156931	0.543894	33.2405	22.7891	18.6954	25.1012
10735	9606	STAG2	stromal antigen 2				1.44868	0.565488	0.858341	1.06486	5.22601	5.23019	4.3403	3.0825
10741	9606	RBBP9	retinoblastoma binding protein 9				2.60362	1.97332	5.56925	1.38601				0.240777
10743	9606	RAI1	retinoic acid induced 1				0.0550701	0.108686	0.0214511	0	5.46782	6.30916	4.81627	5.18841
10744	9606	PTTG2	pituitary tumor-transforming 2				0	0.0923982	0	0	0.510424	0	0.208101	0
10746	9606	MAP3K2	mitogen-activated protein kinase kinase kinase 2				0.888009	0.269544	0	1.1588	0.338503			0
10749	9606	KIF1C	kinesin family member 1C	BOTH			0.364375	1.48494	0.42639	1.04065	0.71378	0.946882	0.0811513	0.278954
1075	9606	CTSC	cathepsin C				4.64326	0.590876	1.8675	2.63816	1.79084	0.22043	0	0.662159
10755	9606	GIPC1	GIPC PDZ domain containing family, member 1				9.15494	7.07438	12.1035	14.6174	8.42257	10.0595	9.44364	8.79634
10762	9606	NUP50	nucleoporin 50kDa				18.3084	17.4358	18.4673	11.8032	106.367	112.687	110.792	119.038
10763	9606	NES	nestin					0.0592376	0.276476	0.0198938	0.0272946	0.0212457	0.0167022	0.0510527
10766	9606	TOB2	transducer of ERBB2, 2					0.2292		0.0493724		0	0
10767	9606	HBS1L	HBS1-like translational GTPase				9.26634	12.2161	9.13025	9.16435	7.75538	6.98467	8.50168	11.2416
10768	9606	AHCYL1	adenosylhomocysteinase-like 1				6.42552	24.5984	11.9225	22.5934	3.94511	4.05435	2.53145	5.11543
10771	9606	ZMYND11	zinc finger, MYND-type containing 11				0	0.113556			1.35817	2.08433	0.2851	0.89736
10772	9606	SRSF10	serine/arginine-rich splicing factor 10				2.70886	0.922452	1.81866	0	55.6262	62.5845	22.9471	64.7783
10775	9606	POP4	POP4 homolog, ribonuclease P/MRP subunit				1.23233	2.02209	0.717406	0.420768	2.78399	3.72093	4.67912	4.26677
10776	9606	ARPP19	cAMP-regulated phosphoprotein, 19kDa				66.8426	110.126	76.3044	69.9234	26.3759	26.8469	10.6047	0.858808
10782	9606	ZNF274	zinc finger protein 274							0	0.0127648	0.631467	0.440973
10785	9606	WDR4	WD repeat domain 4				2.68441	1.55166	1.74051	4.01989	0.127577	0
10787	9606	NCKAP1	NCK-associated protein 1		Cell Membrane		6.87637	5.38511	8.90031	3.34597	0.727833	1.38139	1.43208	0.846007
10788	9606	IQGAP2	IQ motif containing GTPase activating protein 2				0.861953	0.562462	0.566569	0.384776	0.359033	0.353878	0.247356	0.245211
10791	9606	VAMP5	vesicle-associated membrane protein 5		Cell Membrane						6.40378	12.2305	3.65595	5.35849
10797	9606	MTHFD2	methylenetetrahydrofolate dehydrogenase (NADP+ dependent) 2, methenyltetrahydrofolate cyclohydrolase				48.7015	35.5986	18.533	33.7572	12.0392	7.49919	7.77356	6.78751
107984043	9606	107984043						0.175738	15.7314	0
107984203	9606	107984203						0.14439	0.333686				0.023495
107985115	9606	107985115					0				0.0564489		0.0161711	0.00412367
107986084	9606	107986084						0.142958			0.0074361
107986215	9606	107986215							0.188931
107987158	9606	107987158						0	0.218707		0.176958	0.400869
107987288	9606	107987288									0.131777			0.0612706
10799	9606	RPP40	ribonuclease P/MRP 40kDa subunit				1.40059	3.39106	0.596665	8.31776	6.96791	6.12751	9.6459	8.62481
1080	9606	CFTR	cystic fibrosis transmembrane conductance regulator (ATP-binding cassette sub-family C, member 7)		Cell Membrane		3.35919	0.197201	2.14927	5.74341	1.51133	1.96479	2.95914	0.00582136
10801	9606	2021-09-09	septin 9				82.7399	151.129	117.586	82.4937	17.2978	21.2783	17.9572	15.3705
10802	9606	SEC24A	SEC24 homolog A, COPII coat complex component				7.18047	6.92693	5.31839	4.06914	2.74562	1.97759	1.30623	3.41624
10806	9606	SDCCAG8	serologically defined colon cancer antigen 8							0				0.0241734
10807	9606	SDCCAG3	serologically defined colon cancer antigen 3				0.123928	0.724966	0.0933426	0.459927	0.105788	0.0662113	0
10808	9606	HSPH1	heat shock 105kDa/110kDa protein 1				42.4581	33.6802	34.4204	31.4974	7.34737	4.6076	4.8994	3.70053
10809	9606	STARD10	StAR-related lipid transfer (START) domain containing 10		Cell Membrane		4.76211	0.518903	1.53427	3.99431	1.036	0.764957	0.419576	1.19835
10811	9606	NOXA1	NADPH oxidase activator 1		Cell Membrane		0.155426		0.00752602			0.108383		0
10813	9606	UTP14A	UTP14, U3 small nucleolar ribonucleoprotein, homolog A (yeast)				0.908883	0.421034	0.312723	0.62195	10.6433	9.92952	8.69205	6.52352
10818	9606	FRS2	fibroblast growth factor receptor substrate 2						0.025479		0.199265	0.0212674	0.119548	0.0688872
10825	9606	NEU3	sialidase 3 (membrane sialidase)		Cell Membrane					0.150872	0	2.38422	0.762054
10827	9606	FAM114A2	family with sequence similarity 114, member A2				3.84469	3.22829	0.935862	2.91471			0.0313017	0.00802908
10840	9606	ALDH1L1	aldehyde dehydrogenase 1 family, member L1				7.50089	8.08605	5.26136	8.4047	0.703865	0.672921	0.691672	1.0975
10844	9606	TUBGCP2	tubulin, gamma complex associated protein 2				2.94966	1.43096	1.60722	3.07528	0.121995	0.254246	0.122418
10845	9606	CLPX	caseinolytic mitochondrial matrix peptidase chaperone subunit				7.27404	11.3627	10.6038	10.6246	32.1876	28.4138	19.7143	11.7571
10847	9606	SRCAP	Snf2-related CREBBP activator protein	GOLGI				0.0125702			2.85153	3.36327	4.08384	4.49766
10848	9606	PPP1R13L	protein phosphatase 1, regulatory subunit 13 like				2.89276	3.83408	2.98441	2.99861	1.91815	1.46555	1.00525	1.01011
10849	9606	CD3EAP	CD3e molecule, epsilon associated protein				8.67459	11.5105	9.57625	11.459	110.226	133.861	102.893	170.437
10855	9606	HPSE	heparanase			SECRETED		0.286116		0.0432675	0.154565	0.168414
10856	9606	RUVBL2	RuvB-like AAA ATPase 2				107.281	94.4676	96.5111	55.2556	86.8948	92.2431	116.099	99.9542
10857	9606	PGRMC1	progesterone receptor membrane component 1	ENDORETICULUM			35.1944	81.0628	89.5198	67.7874	193.351	141.226	144.413	165.635
10865	9606	ARID5A	AT rich interactive domain 5A (MRF1-like)					0.0328886		0.0187836
10868	9606	USP20	ubiquitin specific peptidase 20				0.0231291	0	0.0512828	0	0.0412811	0.0629698		0.0595968
10869	9606	USP19	ubiquitin specific peptidase 19				2.0855	1.12543	3.32024	2.97038	0.375492	0.73415	0.213164	0.858456
10873	9606	ME3	malic enzyme 3, NADP(+)-dependent, mitochondrial				0.198824	0.0885865	0.0357615	0.512419
10884	9606	MRPS30	mitochondrial ribosomal protein S30				2.10506	1.09533	2.96932	1.47307	29.7515	16.0872	17.1863	18.1231
10885	9606	WDR3	WD repeat domain 3				0.0298301	0.128539	0.0135268	0.392204	1.72176	1.56757	2.16623	1.88081
10890	9606	RAB10	RAB10, member RAS oncogene family	GOLGI	Cell Membrane		57.8855	143.38	81.2476	91.3208	109.103	169.357	74.1066	30.2456
10892	9606	MALT1	MALT1 paracaspase				2.55849	0.988687	1.12778	3.43991	0.0241051	0.0149196	0.0821752	0.100356
10897	9606	YIF1A	Yip1 interacting factor homolog A (S. cerevisiae)				1.33091	2.3243	0.565401	2.06409	3.84371	3.83891	1.68979	0.284858
10898	9606	CPSF4	cleavage and polyadenylation specific factor 4, 30kDa				0.428072	0.366036	0.118992	0.628579	42.9509	43.743	30.0828	53.7695
109	9606	ADCY3	adenylate cyclase 3	GOLGI			0.0679188	0.149241	0.0196254	0	0.269015	0.195421	0.104948
10902	9606	BRD8	bromodomain containing 8					0.421726	0.279092	0.0152821	2.73831	2.61992	5.56444	8.16284
10905	9606	MAN1A2	mannosidase, alpha, class 1A, member 2	BOTH						0.757535	0.490061	0.927458	0.170939
10907	9606	TXNL4A	thioredoxin-like 4A					11.3556		28.0988	6.9653	2.46976	5.62056	0.43448
10908	9606	PNPLA6	patatin-like phospholipase domain containing 6	ENDORETICULUM			0.306645	0.243233	0.766552	0.750655	0.282975	0.115103		0.0668009
10910	9606	SUGT1	SGT1 homolog, MIS12 kinetochore complex assembly cochaperone				42.5714	25.9953	44.9942	43.2273	11.0898	7.16342	5.06929	6.96424
10911	9606	UTS2	urotensin 2			SECRETED	157.578	11.4672	158.161	36.2431	34.1747	46.6856	36.1425	118.322
10914	9606	PAPOLA	poly(A) polymerase alpha				4.79577	3.84386	5.45836	6.42117	0.457484	0.445505	0.409427	0.831545
10915	9606	TCERG1	transcription elongation regulator 1				4.11558	5.98213	2.16829	4.1127	34.9878	31.6667	32.5592	10.6334
10916	9606	MAGED2	melanoma antigen family D2				12.7717	14.002	10.5208	11.3499	2.58631	2.89492	1.0655	3.12121
10919	9606	EHMT2	euchromatic histone-lysine N-methyltransferase 2				0.107998	0.238236	0.0637487	0.210429	7.3785	9.43067	10.7007	10.815
10920	9606	COPS8	COP9 signalosome subunit 8				34.573	60.304	87.5019	47.1068	17.8424	23.5321	21.0844	24.0228
10921	9606	RNPS1	RNA binding protein S1, serine-rich domain				12.5214	6.16187	2.57267	5.62841	130.795	428.857	77.3464	24.327
10923	9606	SUB1	SUB1 homolog, transcriptional regulator				451.221	377.981	543.415	223.207	308.937	333.39	269.859	323.841
10924	9606	SMPDL3A	sphingomyelin phosphodiesterase, acid-like 3A			SECRETED		0.100726	0.135433	0.818792	0.550168
10926	9606	DBF4	DBF4 zinc finger				0	0.0372286			0.0661959
10927	9606	SPIN1	spindlin 1				0.95267	2.58632	0.492205	2.27161	5.36744	4.337	3.91737	3.22084
10928	9606	RALBP1	ralA binding protein 1				0.281853	0.168375	0.419825	1.27154	0.0456062	0	0.00603072	0.0330198
10929	9606	SRSF8	serine/arginine-rich splicing factor 8				0.206178	2.18458	0.211743	0.139541	13.2588	26.9873	7.81945	6.81076
10930	9606	APOBEC2	apolipoprotein B mRNA editing enzyme, catalytic polypeptide-like 2									0.0328171		0.133768
10933	9606	MORF4L1	mortality factor 4 like 1				0.756764	0.470456	0.208561	2.27715	9.84262	11.7364	18.0861	13.9323
10935	9606	PRDX3	peroxiredoxin 3				251.221	153.002	285.582	87.2517	90.627	39.3351	42.6244	34.9203
10938	9606	EHD1	EH-domain containing 1		Cell Membrane		29.8473	21.1749	30.2592	32.9641	7.16649	3.33458	3.89357	4.82864
10939	9606	AFG3L2	AFG3-like AAA ATPase 2				1.46177	0.433969	1.41831	4.80972	45.6766	32.624	50.3301	32.8904
10940	9606	POP1	POP1 homolog, ribonuclease P/MRP subunit				8.15581	3.65166	6.67242	7.12289	8.93299	9.92089	10.6898	10.5849
10943	9606	MSL3	male-specific lethal 3 homolog (Drosophila)				0.166451	0.0959726	0.0447585	0.0979025	0.347692	0.344338	0.202574	0.214795
10944	9606	C11orf58	chromosome 11 open reading frame 58				127.873	183.024	210.117	68.4345	95.4294	54.3031	71.4804	63.9036
10946	9606	SF3A3	splicing factor 3a, subunit 3, 60kDa				25.4442	6.94721	20.1614	16.7547	112.32	89.1042	80.9975	80.6126
10947	9606	AP3M2	adaptor-related protein complex 3, mu 2 subunit	GOLGI			0.139251	0.442571	4.52467	0	0	0	0	0
10949	9606	HNRNPA0	heterogeneous nuclear ribonucleoprotein A0				77.2043	55.4023	44.6428	9.83617	308.31	277.114	399.25	316.537
10951	9606	CBX1	chromobox homolog 1				4.01891	1.72381	0	0	7.85997	7.66716	5.89916	3.12186
10952	9606	SEC61B	Sec61 translocon beta subunit	ENDORETICULUM			31.2648	59.8254	42.996	18.8963	67.8191	82.6727	93.6952	50.1529
10953	9606	TOMM34	translocase of outer mitochondrial membrane 34				77.3424	115.701	70.745	70.5378	29.5283	14.2109	14.397	12.9146
10954	9606	PDIA5	protein disulfide isomerase family A, member 5				1.72103	0.657966	0.571398	2.08245	3.29539	1.61599	4.31822	9.10016
10955	9606	SERINC3	serine incorporator 3		Cell Membrane			0.0610117		0.150015
10956	9606	OS9	osteosarcoma amplified 9, endoplasmic reticulum lectin	ENDORETICULUM			0.565159	0.0422657	0.0752669	0.627304	0.528137	1.68077	0.149624	0.237632
10957	9606	PNRC1	proline-rich nuclear receptor coactivator 1					0.0516136	0.335493				0
10959	9606	TMED2	transmembrane p24 trafficking protein 2	BOTH			21.445	1.71853	5.97128	2.20961	17.0195	10.4621	14.3047	8.10372
10960	9606	LMAN2	lectin, mannose-binding 2	GOLGI			11.5582	9.57326	28.033	11.6229	36.9533	24.3852	23.1953	17.9121
10961	9606	ERP29	endoplasmic reticulum protein 29	ENDORETICULUM			347.404	654.776	443.006	452.25	123.182	130.036	94.8214	112.146
10963	9606	STIP1	stress-induced phosphoprotein 1	GOLGI			297.274	254.332	247.687	231.926	31.5874	36.787	29.6691	31.1154
10965	9606	ACOT2	acyl-CoA thioesterase 2				1.78077	3.56188	0	0	0.397116	0.153907	0
10969	9606	EBNA1BP2	EBNA1 binding protein 2				9.59648	1.13891	5.72152	3.86471	9.96426	8.54437	7.31617	9.53039
10970	9606	CKAP4	cytoskeleton-associated protein 4	ENDORETICULUM	Cell Membrane		46.2592	52.5558	34.0056	39.2743	249.796	168.608	181.945	232.681
109703458	9606	109703458					0.681353
10971	9606	YWHAQ	tyrosine 3-monooxygenase/tryptophan 5-monooxygenase activation protein, theta				421.061	1009.06	720.371	592.438	118.954	117.69	118.541	101.876
10972	9606	TMED10	transmembrane p24 trafficking protein 10	BOTH	Cell Membrane		71.2187	24.572	35.6318	24.9545	70.3413	48.9793	60.3772	97.7401
10973	9606	ASCC3	activating signal cointegrator 1 complex subunit 3				0.281302	0.561353	0.154672	0.729555	0.10054	0.119831	0.00747644	0.000167101
10975	9606	UQCR11	ubiquinol-cytochrome c reductase, complex III subunit XI								30.3414	27.9782	14.4677	21.2246
10978	9606	CLP1	cleavage and polyadenylation factor I subunit 1				0.156145	0	0.460757	0.483249	0.359544	0.423015	0.243591	0.35806
10979	9606	FERMT2	fermitin family member 2		Cell Membrane		0		0	0	0.480779		0.624031	0.00551226
10980	9606	COPS6	COP9 signalosome subunit 6				24.6024	28.118	35.7463	10.5755	8.61906	6.87831	7.10363	1.65486
10981	9606	RAB32	RAB32, member RAS oncogene family	ENDORETICULUM			0			0	0.0401437	0.0354289	0
10982	9606	MAPRE2	microtubule-associated protein, RP/EB family, member 2				1.37885	0.696708	1.19772	1.27773	0.0377212	0.403517	0.284152
10985	9606	GCN1	GCN1 eIF2 alpha kinase activator homolog				26.3941	25.8229	24.7217	20.2601	1.82382	1.72642	1.88712	1.48428
10987	9606	COPS5	COP9 signalosome subunit 5				14.6856	17.194	8.31911	13.5944	4.27269	5.38933	6.2094	5.96584
10988	9606	METAP2	methionyl aminopeptidase 2				22.6546	24.9716	51.2096	15.6868	20.3219	25.8763	14.6704	12.6103
10989	9606	IMMT	inner membrane protein, mitochondrial				0.520126	1.53824	1.95167	2.88916	248.104	229.047	268.046	228.619
10992	9606	SF3B2	splicing factor 3b, subunit 2, 145kDa				24.8436	19.9345	13.2457	15.1321	168.851	156.562	89.0016	109.25
10993	9606	SDS	serine dehydratase				0			0	0.0457649
10994	9606	ILVBL	ilvB (bacterial acetolactate synthase)-like				11.7159	4.45845	10.3021	5.8849	2.36411	1.72909	1.71236	0.988934
10999	9606	SLC27A4	solute carrier family 27 (fatty acid transporter), member 4				0.442785	1.64995	0.343603	1.66616	3.10636	1.98235	3.03703	2.0863
11000	9606	SLC27A3	solute carrier family 27 (fatty acid transporter), member 3	ENDORETICULUM			2.2448	1.78559	1.4454	2.35152	0.459433	0.306686	0.201178	0.858336
11001	9606	SLC27A2	solute carrier family 27 (fatty acid transporter), member 2	ENDORETICULUM			3.49446	4.84896	5.85826	6.16548	21.3727	19.4577	10.7878	7.11932
11004	9606	KIF2C	kinesin family member 2C				4.83823	6.42143	1.55559	3.7963	5.24309	5.60995	4.42843	4.82354
11011	9606	TLK2	tousled-like kinase 2				1.54946	0.348128	1.48264	2.79123	0	0	0	0
110117499	9606	LOC110117498-PIK3R3	LOC110117498-PIK3R3 readthrough				0	0	0	0.508926	0
11016	9606	ATF7	activating transcription factor 7					0.497851		0.617261	1.32804	3.39913	0.824843	3.45974
11017	9606	SNRNP27	small nuclear ribonucleoprotein 27kDa (U4/U6.U5)				0.701732			0.397236	27.1295	15.0307	6.62475	12.1108
11018	9606	TMED1	transmembrane p24 trafficking protein 1	BOTH	Cell Membrane		3.17955		1.69771	0.221555	6.2689	5.46636	9.48032	12.6052
11019	9606	LIAS	lipoic acid synthetase				0.091562	0.0979442		0.0892874	0.0668158	0	0.14725	0
11020	9606	IFT27	intraflagellar transport 27				0.948817	3.55745	0.839441	0.630856
11021	9606	RAB35	RAB35, member RAS oncogene family		Cell Membrane		60.8634	88.5335	136.725	21.8805	156.798	162.583	82.4938	42.3573
11022	9606	TDRKH	tudor and KH domain containing					0.192747	0.869361	0.0843657	3.88548	2.65198	2.68743	1.36182
11024	9606	LILRA1	leukocyte immunoglobulin-like receptor, subfamily A (with TM domain), member 1									1.62242
11030	9606	RBPMS	RNA binding protein with multiple splicing				1.03843	1.46652	0.895793	1.52803	1.09331	1.62384	0.2674	0.51975
11033	9606	ADAP1	ArfGAP with dual PH domains 1				0.214568	0.0966909		1.92183		0.0373515	0.0233457
11034	9606	DSTN	destrin (actin depolymerizing factor)				35.5661	41.1566	28.9996	45.8017	6.14282	2.22471	3.26144	3.04549
1104	9606	RCC1	regulator of chromosome condensation 1				22.6854	36.8688	14.9868	19.8477	108.27	93.3625	103.012	115.217
11041	9606	B4GAT1	beta-1,4-glucuronyltransferase 1	GOLGI				0.590721	0.0897383	0.403511		0.135422	0
11047	9606	ADRM1	adhesion regulating molecule 1				29.8527	16.4485	29.9018	22.1446	3.39991	3.64389	5.45051	1.55656
1105	9606	CHD1	chromodomain helicase DNA binding protein 1				0.752023	2.44662	0.757923	0.621626	6.06827	9.2581	5.26925	4.78331
11051	9606	NUDT21	nudix (nucleoside diphosphate linked moiety X)-type motif 21				26.5909	33.7242	28.8119	14.1794	138.485	170.922	116.178	126.718
11052	9606	CPSF6	cleavage and polyadenylation specific factor 6, 68kDa				14.5137	17.9506	17.6802	19.5638	69.1562	50.4406	64.4122	55.6314
11054	9606	OGFR	opioid growth factor receptor				12.4423	11.5119	12.9608	10.2114	2.34105	1.75287	0.887222	2.48696
11056	9606	DDX52	DEAD (Asp-Glu-Ala-Asp) box polypeptide 52				0.515737				11.4556	9.2415	16.1894	9.76341
11059	9606	WWP1	WW domain containing E3 ubiquitin protein ligase 1		Cell Membrane		0			0.163467	0.0292545	0.0803254	0.0859314	0.109837
110599583	9606	EEF1AKMT4-ECE2	EEF1AKMT4-ECE2 readthrough				0		0.0234978	0.00437095	0.00734289	0.0273185		0.0130117
110599588	9606	110599588					4.73884	23.0743	3.90719	17.7585	5.41932	5.18958	1.84021
1106	9606	CHD2	chromodomain helicase DNA binding protein 2				0.0274371	0.0192456	0.100929	0.242928	6.56924	5.972	5.95672	6.00974
11060	9606	WWP2	WW domain containing E3 ubiquitin protein ligase 2				1.35835	1.02756	8.28108	0.181488	2.22708	1.40282	1.07719	0.264176
11064	9606	CNTRL	centriolin				0.0243089		0.281626	0.00308917	1.16647	0.108517	0.0339928	1.82349
11065	9606	UBE2C	ubiquitin-conjugating enzyme E2C				9.72106	9.63198	5.81212	6.66063	2.37296	1.09739	1.6678	0
11066	9606	SNRNP35	small nuclear ribonucleoprotein 35kDa (U11/U12)									0.0990536		0
11068	9606	CYB561D2	cytochrome b561 family, member D2	ENDORETICULUM			0.421547	1.71374	0.366047		1.32168	0.0659226	1.21551	1.37356
1107	9606	CHD3	chromodomain helicase DNA binding protein 3				0.0880737	0.150364	0.0144587	0.853674	0.443005	1.51259	2.94558	2.33632
11070	9606	TMEM115	transmembrane protein 115	GOLGI			0.0576938			0.0409323	1.97136	1.89082	1.19446	0.314335
11072	9606	DUSP14	dual specificity phosphatase 14									0.647891
11073	9606	TOPBP1	topoisomerase (DNA) II binding protein 1				0.234411	0.56127	0.00212449	0.385373	0.600592	0.541549	0.69243	0.436832
11075	9606	STMN2	stathmin 2	GOLGI	Cell Membrane		93.5273	24.8061	112.278	34.5466	15.0096	7.42903	44.5105	30.5638
11078	9606	TRIOBP	TRIO and F-actin binding protein				0.685586	0.965638	0.0913955	0.508427	0.00886378	0.0318619	0.0160038	0.25208
11079	9606	RER1	retention in endoplasmic reticulum sorting receptor 1	BOTH			21.9176	54.913	34.9115	27.1335	64.8531	42.2929	55.5793	67.9187
1108	9606	CHD4	chromodomain helicase DNA binding protein 4				10.8088	10.5684	5.40463	8.42862	36.7344	30.3854	33.3326	39.918
11080	9606	DNAJB4	DnaJ (Hsp40) homolog, subfamily B, member 4		Cell Membrane		0.680718	0.280238	3.93338	1.30646	0.366931	0.320193	2.47038	0.662637
11083	9606	DIDO1	death inducer-obliterator 1				2.88576	2.26678	0.462855	2.4155	29.5621	29.4916	36.8617	36.0179
1109	9606	AKR1C4	aldo-keto reductase family 1, member C4					0.190178				0		0
11091	9606	WDR5	WD repeat domain 5				8.70101	23.3613	12.0866	26.7186	28.683	32.444	29.1068	49.3837
11097	9606	NUPL2	nucleoporin like 2				0.0110759			0.226882	8.30153	11.3617	8.76196	18.669
11098	9606	PRSS23	protease, serine, 23			SECRETED	0.330406				0.518655	0.319313	0.169231	0.118588
11100	9606	HNRNPUL1	heterogeneous nuclear ribonucleoprotein U-like 1				17.8808	31.428	57.5561	19.2769	49.7423	33.9917	44.2252	55.0171
11101	9606	ATE1	arginyltransferase 1				4.78885	1.45731	2.75038	1.56701	0.204224	1.10002	0.610299	1.31201
11102	9606	RPP14	ribonuclease P/MRP 14kDa subunit					0.0771405	0.235211	0.217636	1.59992	1.5628	0.714479	2.73146
11103	9606	KRR1	KRR1, small subunit (SSU) processome component, homolog (yeast)				0.402105	2.15225	0.352018	2.39857	4.11112	2.94901	2.03513	3.75982
11104	9606	KATNA1	katanin p60 (ATPase containing) subunit A 1				0.906755	0.414505		1.25131		0	0.074379	0
111089941	9606	MMP24-AS1-EDEM2	MMP24-AS1-EDEM2 readthrough					0.0132567				0.0129554
1111	9606	CHEK1	checkpoint kinase 1				1.9209	0.758869	0.47801	0.432133	0.587783	0.930107	0.232253	0.973737
11112	9606	HIBADH	3-hydroxyisobutyrate dehydrogenase				64.976	33.7405	81.5259	52.5855	9.85031	10.7305	7.41121	4.01489
11113	9606	CIT	citron rho-interacting serine/threonine kinase				0.594808	0.592832	0.0718659	0.155608	0.141614	0.191272	0.0226708	0.0731553
11116	9606	FGFR1OP	FGFR1 oncogene partner				4.43588	6.67713	6.91946	6.82025	1.28643	1.30199	0.384624	1.03581
11120	9606	BTN2A1	butyrophilin, subfamily 2, member A1								1.66103	1.15029	1.3309	1.41726
11124	9606	FAF1	Fas (TNFRSF6) associated factor 1				7.01806	3.50734	5.68963	6.03261	0.385228	2.6372	0.786219	0.0202888
11127	9606	KIF3A	kinesin family member 3A				0.207177	0.0605008		0.565594				0.00180643
11128	9606	POLR3A	polymerase (RNA) III (DNA directed) polypeptide A, 155kDa				0.258441	0.217587	0.09026	0.40566	0.131486	0.0299083	0.102965	0.120339
11129	9606	CLASRP	CLK4-associating serine/arginine rich protein							0.12738	2.65476	1.1207	1.53553	2.27887
11130	9606	ZWINT	ZW10 interacting kinetochore protein				1.45838	1.0607	0.752247	2.59283	0.0597397	0.163032
11133	9606	KPTN	kaptin (actin binding protein)							0.0509785
11135	9606	CDC42EP1	CDC42 effector protein (Rho GTPase binding) 1				0.29533	2.59883	2.36865	0.811933	1.54385	1.96117	1.08634	0.916284
11137	9606	PWP1	PWP1 homolog, endonuclein	GOLGI			1.17603	0.191875		0.743953	1.79056	4.27699	2.4234	0.59842
11138	9606	TBC1D8	TBC1 domain family, member 8 (with GRAM domain)				0			0.0240423
11140	9606	CDC37	cell division cycle 37				216.78	187.695	236.447	182.35	42.9036	49.2992	38.8405	22.8544
11141	9606	IL1RAPL1	interleukin 1 receptor accessory protein-like 1		Cell Membrane		0.948725	0.0257503	0.018213		0
11143	9606	KAT7	K(lysine) acetyltransferase 7				0.0627169	0.293009		0.237313	6.21403	6.38764	7.25559	10.7941
11144	9606	DMC1	DNA meiotic recombinase 1				0.0964581				0.756024	0.641601	0.481043
11145	9606	PLA2G16	phospholipase A2, group XVI	ENDORETICULUM							0.128307
11146	9606	GLMN	glomulin, FKBP associated protein				0.986703	0.263018	0.493927	0.0887492	0.0806121
11151	9606	CORO1A	coronin, actin binding protein, 1A		Cell Membrane		29.5517	50.5808	54.3129	41.2808	15.6209	15.7138	10.5393	10.4242
11152	9606	WDR45	WD repeat domain 45				0		0.0190641	0.858846				0.0308231
11154	9606	AP4S1	adaptor-related protein complex 4, sigma 1 subunit						0.423553	1.5721
11157	9606	LSM6	LSM6 homolog, U6 small nuclear RNA and mRNA degradation associated				32.735	21.7884	41.8263	25.7556	62.1935	59.54	40.0658	53.8347
11158	9606	RABL2B	RAB, member of RAS oncogene family-like 2B				0.0555362	0.0255342	0.420629	0.0798743	0.675749	1.87468		0.354301
11159	9606	RABL2A	RAB, member of RAS oncogene family-like 2A				0.0693063	0.0318653	0.524923	0.0996789	0.843299	2.33951		0.442149
11160	9606	ERLIN2	ER lipid raft associated 2	ENDORETICULUM			30.8132	26.8995	25.7394	44.2597	108.767	81.1198	105.933	126.236
11161	9606	C14orf1	chromosome 14 open reading frame 1				0.241776	2.68032		0.516688	17.0137	12.041	11.8819	10.3499
11162	9606	NUDT6	nudix (nucleoside diphosphate linked moiety X)-type motif 6					0.0756239	0.045133		0.0537173
11163	9606	NUDT4	nudix (nucleoside diphosphate linked moiety X)-type motif 4				19.3197	13.008	4.97212	18.9272	0.758929	0.274654	0.189671	0.0383612
11164	9606	NUDT5	nudix (nucleoside diphosphate linked moiety X)-type motif 5				116.336	46.3097	87.8762	122.037	16.8785	20.4166	6.21626	8.74308
11165	9606	NUDT3	nudix (nucleoside diphosphate linked moiety X)-type motif 3				12.2257	0	0	26.3911	0	0	0
11168	9606	PSIP1	PC4 and SFRS1 interacting protein 1				15.4859	20.2744	9.88363	13.8484	234.186	255.272	392.048	303.895
11169	9606	WDHD1	WD repeat and HMG-box DNA binding protein 1				6.53308	9.8142	6.2689	9.30168	2.07476	2.52757	1.12893	2.553
11171	9606	STRAP	serine/threonine kinase receptor associated protein				97.6109	89.6126	107.426	64.4384	54.8433	58.234	36.2645	32.4833
11176	9606	BAZ2A	bromodomain adjacent to zinc finger domain, 2A				0	0.0524447		0.0072366	9.26927	7.8296	4.47596	5.06537
11177	9606	BAZ1A	bromodomain adjacent to zinc finger domain, 1A				0.335321	0.420468	0.0641917	0.35569	13.1977	9.87306	10.4689	12.9435
11179	9606	ZNF277	zinc finger protein 277					0.20065			0.328283		0.178229	0.0201173
11180	9606	WDR6	WD repeat domain 6				1.18866	1.40614	0.679907	1.3039	0.446878	0.204181	0.190361	0.0538581
11183	9606	MAP4K5	mitogen-activated protein kinase kinase kinase kinase 5				0.907411	1.28614	0.761704	0.437504	0.484286	0.350474	0.0432168	0.468157
11186	9606	RASSF1	Ras association (RalGDS/AF-6) domain family member 1				5.77522	2.4658	19.3321	1.3175	4.20584	3.03859	1.03228	1.81757
11187	9606	PKP3	plakophilin 3				1.46225	1.03921	0.758967	4.15585	19.9612	16.727	14.2092	16.167
11188	9606	NISCH	nischarin		Cell Membrane		0.163971		0.0522297	0.460618	0.0225928	0.0119986
11190	9606	CEP250	centrosomal protein 250kDa				0.0773423	0.0634117	0.0697914	0.0201287	0.0307469	0.0201027	0.0908599	0.291925
11193	9606	WBP4	WW domain binding protein 4				0.439956	1.54265		0.927072	1.4569	2.43613	2.01226	1.16543
11194	9606	ABCB8	ATP-binding cassette, sub-family B (MDR/TAP), member 8							0.158326	0.866481	0.499409	0.0547155	0.507641
11196	9606	SEC23IP	SEC23 interacting protein	BOTH			17.4214	13.3944	14.3579	11.1144	0.698308	1.23304	0.264394	0.687966
11198	9606	SUPT16H	SPT16 homolog, facilitates chromatin remodeling subunit				53.9876	37.62	66.6223	44.4095	62.2737	53.1901	27.7988	41.0803
1120	9606	CHKB	choline kinase beta					0.00901844	0.467915			0	0.114955
11201	9606	POLI	polymerase (DNA directed) iota				0	0.0177282	0	0.0288048	0.0139135		0.0418335	0.0616449
1121	9606	CHM	choroideremia (Rab escort protein 1)				1.24033	3.56621	0.686637	2.67978	0.0958525	0.0755569	0.0405215	0.283133
11212	9606	PROSC	proline synthetase co-transcribed homolog (bacterial)				7.73384	4.62105	16.5309	7.4497	0.583104	0.844283	0.599184	2.18258
11214	9606	AKAP13	A kinase (PRKA) anchor protein 13				0.0964458	0.473204	0.145417	0.407337	0.0900314	0.0825454	0.551592	0.0129482
11215	9606	AKAP11	A kinase (PRKA) anchor protein 11				0.0286262	0.178882	0.022289	0.419663	0.144894	0.028632
11216	9606	AKAP10	A kinase (PRKA) anchor protein 10				0	0.50913	0	0.613026
11218	9606	DDX20	DEAD (Asp-Glu-Ala-Asp) box polypeptide 20				3.14051	0.824892	3.21046	1.77377	0.586952	0.176194	0.31344	0.0600021
1122	9606	CHML	choroideremia-like (Rab escort protein 2)				0.259477	0.2491	0.0292091	0.486502		0.0987199
11222	9606	MRPL3	mitochondrial ribosomal protein L3				0.604996		0.710364	0.00767419	7.66232	6.93179	4.945	2.16285
11224	9606	RPL35	ribosomal protein L35				461.688	397.532	732.038	192.143	69.3803	67.6697	77.0237	93.288
11226	9606	GALNT6	polypeptide N-acetylgalactosaminyltransferase 6	GOLGI			0		0.00783211	0.0339928	0.398029	0.109772	0.244085	0.484705
112267951	9606	112267951					3.14679		0.55637	0.125105		0.110717		0.465811
112268080	9606	112268080					0.38494	0	0.556908		89.0941	47.5895	40.5417	8.49107
112268437	9606	112268437					1.70501	2.99617	1.18231	5.59695	0	0.24348
11227	9606	GALNT5	polypeptide N-acetylgalactosaminyltransferase 5	GOLGI			0.0995824	0.343403	1.15193	0.793314	0.820903	0.516039	0.557516	0.101156
1123	9606	CHN1	chimerin 1				0.22917			0.0138328	0.0025166
11230	9606	PRAF2	PRA1 domain family, member 2				2.8894	0.165083	3.25766	1.99667	0.492733	1.13327	1.42726	0.707371
11231	9606	SEC63	SEC63 homolog, protein translocation regulator	ENDORETICULUM			4.71262	5.61425	4.97433	6.65889	27.3706	18.985	23.6888	16.725
11232	9606	POLG2	polymerase (DNA directed), gamma 2, accessory subunit									0.615913	0
11234	9606	HPS5	Hermansky-Pudlak syndrome 5				7.96712	1.88947	3.42219	6.1719	0.219377	0.00332723	0.956026	0.128653
11235	9606	PDCD10	programmed cell death 10	GOLGI	Cell Membrane		33.0833	34.0334	38.0862	82.4591	3.94995	4.71918	2.40931	3.24083
11236	9606	RNF139	ring finger protein 139	ENDORETICULUM						0.0465312		0.0154961		0.440674
11243	9606	PMF1	polyamine-modulated factor 1					0.0712841	2.7209	10.4332	0.801065	2.6117	0.957409	1.24698
11244	9606	ZHX1	zinc fingers and homeoboxes 1				0.0759071		0	0.0274783	0.0303209	0.0115627	0	0.0750774
112483	9606	SAT2	spermidine/spermine N1-acetyltransferase family member 2					0.259085
112495	9606	GTF3C6	general transcription factor IIIC, polypeptide 6, alpha 35kDa				0.0797041	1.43509	0.246413	0.25855	0.0467978	0.08462	0	0.523917
11252	9606	PACSIN2	protein kinase C and casein kinase substrate in neurons 2		Cell Membrane		38.8522	41.0013	37.1779	46.7733	12.2367	10.0016	6.05908	7.56458
11253	9606	MAN1B1	mannosidase, alpha, class 1B, member 1	BOTH			0.157394	0.554516	0.717072	0.767046	1.58104	0.858921	0.245225	0.655313
112574	9606	SNX18	sorting nexin 18		Cell Membrane		0.00293364		0.0578788		0.0908478		0.206489
11258	9606	DCTN3	dynactin 3 (p22)				5.18139	13.4745	3.01533	2.45618	0.523634	0.266081	0.457574	1.3333
11259	9606	FILIP1L	filamin A interacting protein 1-like				0.150903	0.394489		0.0156909			0.359662	0.487424
11260	9606	XPOT	exportin, tRNA				2.48918	1.42108	2.47207	2.30451	0.15569		0.0964901	0
11261	9606	CHP1	calcineurin-like EF-hand protein 1	ENDORETICULUM	Cell Membrane		19.8289	13.3932	16.3125	10.7326	5.68287	4.87116	5.87459	3.63986
112616	9606	CMTM7	CKLF-like MARVEL transmembrane domain containing 7				0.283799	0.189818			0.115118	0.584172	0.760839
11266	9606	DUSP12	dual specificity phosphatase 12				5.1862	6.00266	3.05853	9.36672	2.63762	2.74283	1.44419	0.936229
11267	9606	SNF8	SNF8, ESCRT-II complex subunit				1.51891	13.4784	3.3164	0.196438	1.86014	1.36602	1.95737	0.268896
11269	9606	DDX19B	DEAD (Asp-Glu-Ala-Asp) box polypeptide 19B				27.5657	27.8675	20.9239	23.1958	12.1151	7.39076	10.1625	9.05149
11270	9606	NRM	nurim (nuclear envelope membrane protein)								12.934	7.28608	14.3984	1.89988
112724	9606	RDH13	retinol dehydrogenase 13 (all-trans/9-cis)				0.898662	0.693352	0.962542	0.0234835	1.50217	0.688046	0.345111	0.2979
11273	9606	ATXN2L	ataxin 2-like				38.0971	46.4722	29.984	37.5331	10.5482	12.6548	4.78399	2.40044
11276	9606	SYNRG	synergin, gamma	GOLGI			0.0255983	0.438288	0.0982151	1.33638	0.0329942	0.0405525
11277	9606	TREX1	three prime repair exonuclease 1								1.06406	0.489697	0	1.38753
112770	9606	GLMP	glycosylated lysosomal membrane protein				0.377484		1.06082	1.05165		0		0.115836
11278	9606	KLF12	Kruppel-like factor 12					0		0.198463		0.339356	0.693341	0.60573
112812	9606	FDX1L	ferredoxin 1-like				0.111796			0.39402
11282	9606	MGAT4B	mannosyl (alpha-1,3-)-glycoprotein beta-1,4-N-acetylglucosaminyltransferase, isozyme B					0.12019		0.311708		0.385761		0.0126323
11284	9606	PNKP	polynucleotide kinase 3'-phosphatase				1.43743	0.378629	0.848689	0.275695	8.59708	9.03768	6.10687	7.60917
112840	9606	WDR89	WD repeat domain 89				0.0157277	0.0129821		0.00895126	3.80691	1.43919	3.11029	0.349038
11285	9606	B4GALT7	xylosylprotein beta 1,4-galactosyltransferase, polypeptide 7	GOLGI						0.0914409	0		0.0688734
112858	9606	TP53RK	TP53 regulating kinase				16.6536	2.7853	10.7205	17.5884	3.182	1.57456	0.949028	3.32576
112869	9606	SGF29	SAGA complex associated factor 29				0.13091	0.581503			1.50088	3.31492	1.81041	7.11158
112885	9606	PHF21B	PHD finger protein 21B					0.00818377				0.438855	0.0758351
112936	9606	VPS26B	VPS26 retromer complex component B				2.13765	2.39701	0.438579	2.69734	0.357257	0.35461	0.712879
112939	9606	NACC1	nucleus accumbens associated 1, BEN and BTB (POZ) domain containing				1.47558	1.32493	2.5574	1.09575	1.25194	2.23421	0.290458	0.372911
112942	9606	CFAP36	cilia and flagella associated protein 36				1.01987	0.999217	1.06434	2.31425		0.288121	0.323741
112950	9606	MED8	mediator complex subunit 8				3.02536		0.670637	0.0461874	0.516075		0.066116
112970	9606	KTI12	KTI12 chromatin associated homolog				2.61547	0.379467	1.06895	2.84574	0.0379924	0.400244	0.351508	1.34403
113	9606	ADCY7	adenylate cyclase 7				0.0114608			0.147636	0.0883437	0.0919855
113026	9606	PLCD3	phospholipase C, delta 3					0.187697	0.0320376	0.518382	5.60804	4.24766	4.54895	4.1933
1131	9606	CHRM3	cholinergic receptor, muscarinic 3		Cell Membrane			0.0262374				0.126442
11311	9606	VPS45	vacuolar protein sorting 45 homolog (S. cerevisiae)	GOLGI			2.55186	1.06817	1.08571	2.65057	1.89863	0.849217	0.496541	0.734031
113115	9606	MTFR2	mitochondrial fission regulator 2				0.146605	0		0.0268786	0	0.479547	0.017812
11313	9606	LYPLA2	lysophospholipase II				5.3528	3.98962	5.59601	4.45294	0.6761	1.68918	1.0546	0.351548
113130	9606	CDCA5	cell division cycle associated 5					0.319731		0.0366858	9.30034	9.05692	5.99452	8.21547
113146	9606	AHNAK2	AHNAK nucleoprotein 2				0.0249155	0.00954616	0	0.000309628	0.0199751	0.0821951	0.31027	0.106628
11315	9606	PARK7	parkinson protein 7	ENDORETICULUM	Cell Membrane		567.523	880.709	746.153	411.295	129.809	103.369	141.216	121.128
11316	9606	COPE	coatomer protein complex, subunit epsilon	GOLGI			64.6117	16.4389	41.8652	13.3881	4.97795	2.29892	2.52252	1.43954
113174	9606	SAAL1	serum amyloid A-like 1				2.2107	0.983665	3.06228	1.7018	0.496282	0.0267812	0.0633029	0.0606047
113178	9606	SCAMP4	secretory carrier membrane protein 4	GOLGI			6.54565	10.9208	16.1325	3.90999	10.4315	13.0401	7.79754	0.577184
113179	9606	ADAT3	adenosine deaminase, tRNA-specific 3				0	0.469184		0.0333812
113189	9606	CHST14	carbohydrate (N-acetylgalactosamine 4-0) sulfotransferase 14				0.238441	0.299002	0	0.243297	0.187647			0.168427
11319	9606	ECD	ecdysoneless homolog (Drosophila)				2.31407	4.03713	0.271988	1.23638	0.0947141	0.124851	0.07227
11320	9606	MGAT4A	mannosyl (alpha-1,3-)-glycoprotein beta-1,4-N-acetylglucosaminyltransferase, isozyme A			SECRETED					0.0932636	0.0673139		0.067396
113201	9606	CASC4	cancer susceptibility candidate 4	GOLGI			0.383856	4.07672	0.324466	0.0250263	10.2394	8.96984	6.97371	4.71376
11321	9606	GPN1	GPN-loop GTPase 1				4.35443	11.4182	3.59393	5.94394	0.193705	1.83686	0.430176	1.95748
11325	9606	DDX42	DEAD (Asp-Glu-Ala-Asp) box helicase 42				18.1726	22.0459	21.2344	21.9173	133.622	101.508	118.465	190.456
113251	9606	LARP4	La ribonucleoprotein domain family, member 4				11.5281	6.81165	4.98716	6.59631	4.45113	2.76375	1.35258	0.344059
11328	9606	FKBP9	FK506 binding protein 9, 63 kDa	ENDORETICULUM			10.1487	6.86105	8.26343	6.51478	3.4032	3.08241	2.10133	1.34823
11329	9606	STK38	serine/threonine kinase 38				1.44109	1.65915	0.638875	5.32702		0.0886678	0.244305
11331	9606	PHB2	prohibitin 2				18.1792	26.3494	34.7258	14.1064	524.251	466.803	440.678	318.854
11332	9606	ACOT7	acyl-CoA thioesterase 7				48.1082	48.9529	40.2489	29.8133	3.2312	4.0764	3.74929	3.56931
11333	9606	PDAP1	PDGFA associated protein 1				98.1379	212.675	132.489	121.018	50.0565	36.4003	53.3387	59.9477
11334	9606	TUSC2	tumor suppressor candidate 2					0.292401	0.136875	0.226364
11335	9606	CBX3	chromobox homolog 3				66.486	69.7794	62.2243	53.2706	328.113	278.775	185.657	183.002
11336	9606	EXOC3	exocyst complex component 3	GOLGI			1.02515	1.55883	0.701283	2.76094	0.0940442		0.193728	0.142645
11338	9606	U2AF2	U2 small nuclear RNA auxiliary factor 2				84.7691	78.2413	131.194	38.6552	500.423	474.038	382.241	443.935
11339	9606	OIP5	Opa interacting protein 5					0		0.610701	0.456594	0.693527	0.442965	0.402159
1134	9606	CHRNA1	cholinergic receptor, nicotinic, alpha 1 (muscle)		Cell Membrane								0.757336
11340	9606	EXOSC8	exosome component 8				7.25548	9.57805	8.9506	6.46389	18.2451	20.0038	15.7955	26.4804
11342	9606	RNF13	ring finger protein 13				0.897395
11344	9606	TWF2	twinfilin actin binding protein 2				33.0262	23.407	17.2559	30.581	1.55378	1.26156	1.46045	1.09565
113444	9606	SMIM12	small integral membrane protein 12				1.28582	1.99114			2.07623	1.88435	0.906845
11345	9606	GABARAPL2	GABA(A) receptor-associated protein like 2	GOLGI			5.70838	7.20987	2.62974	4.31439	4.12284	2.9312	1.20217	3.15562
113451	9606	AZIN2	antizyme inhibitor 2		Cell Membrane			0		0	0.660976	1.33105		2.09608
113455421	9606	113455421					0.882879	2.01313	0.240158	1.30817	0.118419	0	0.100061	0.175831
1136	9606	CHRNA3	cholinergic receptor, nicotinic, alpha 3 (neuronal)		Cell Membrane		0.732079	0.672013	0.205275	0.0861501				1.76481
113612	9606	CYP2U1	cytochrome P450, family 2, subfamily U, polypeptide 1							0.330741
113675	9606	SDSL	serine dehydratase-like				0.188115	1.8872	1.63497	2.89037	0.0129293
113802	9606	HENMT1	HEN1 methyltransferase homolog 1 (Arabidopsis)				0.103408			0.265311	0.00346173
113828	9606	FAM83F	family with sequence similarity 83, member F					0.231576	0.0363638	0.102374	1.84197	1.866	2.0614	1.05084
1139	9606	CHRNA7	cholinergic receptor, nicotinic, alpha 7 (neuronal)		Cell Membrane		0.0389102	0.1482	0.18021	0.0524992
114	9606	ADCY8	adenylate cyclase 8 (brain)				0.219578	0.340666	0.272764	0.0998389		0.195706
114034	9606	TOE1	target of EGR1, member 1 (nuclear)				1.58848	4.89568	4.68767	7.15537	14.3862	9.73099	8.4545	17.8552
114049	9606	WBSCR22	Williams Beuren syndrome chromosome region 22				3.90878	1.53858	1.86988	0.466352	2.1797	3.13191	5.66668	0.650557
114112	9606	TXNRD3	thioredoxin reductase 3	ENDORETICULUM			0	0.0896891	0.719855	0.54329		0.0266417
114131	9606	UCN3	urocortin 3			SECRETED							2.97381	3.62276
114294	9606	LACTB	lactamase, beta				0.79272	0.152432	0.125398	0.298128	1.68821	2.05042	0.618082	0.217036
114483834	9606	114483834					10.2508	6.8114	4.53628	3.32879	5.30009	5.51263	2.70984	1.58168
1145	9606	CHRNE	cholinergic receptor, nicotinic, epsilon (muscle)		Cell Membrane		0.133254	0.00999425	0.0849201	0.156522	0.0861568	0.0691494
114569	9606	MAL2	mal, T-cell differentiation protein 2 (gene/pseudogene)		Cell Membrane		10.7149	16.3066	7.48575	3.09105	20.2421	38.5724	28.9856	4.31333
114609	9606	TIRAP	toll-interleukin 1 receptor (TIR) domain containing adaptor protein		Cell Membrane							1.25411
1147	9606	CHUK	conserved helix-loop-helix ubiquitous kinase				1.07261	1.13102	0.337302	1.61599	0.0219376	0.0885373	0
114781	9606	BTBD9	BTB (POZ) domain containing 9						0		0.0253802	0.0106851	0
114783	9606	LMTK3	lemur tyrosine kinase 3				0.00907553				0
114785	9606	MBD6	methyl-CpG binding domain protein 6						0	0.0659714	0.638577	0.391464	2.60741	1.07234
114787	9606	GPRIN1	G protein regulated inducer of neurite outgrowth 1		Cell Membrane		0.00757732			0	0.00738571	0.0145522	0.0256207	0.00315078
114788	9606	CSMD3	CUB and Sushi multiple domains 3		Cell Membrane								0	0.0116598
114789	9606	SLC25A25	solute carrier family 25 (mitochondrial carrier; phosphate carrier), member 25					0.0239972			0.0784409	0.059755
114790	9606	STK11IP	serine/threonine kinase 11 interacting protein				0.0493603	0.088558		0.397055	0.0483624	0.00254409		0.0648816
114791	9606	TUBGCP5	tubulin, gamma complex associated protein 5				0.00618638		0.702165	0.0123155		0	0
114793	9606	FMNL2	formin-like 2				0.0799481	0.0443302	0.0417573	0.00338474	1.47358	0.84886	1.85454	1.80703
114799	9606	ESCO1	establishment of sister chromatid cohesion N-acetyltransferase 1					0.12552	0.015635		0.846452	0.794714	0.973237	1.93329
114803	9606	MYSM1	Myb-like, SWIRM and MPN domains 1				0.00890103		0.0297522	0.13038	0.00641225		0.0265945
114822	9606	RHPN1	rhophilin, Rho GTPase binding protein 1				0.0428399					0.500473		0.114329
114823	9606	LENG8	leukocyte receptor cluster (LRC) member 8					0.14729			5.45016	2.78729	4.68956	2.85575
114825	9606	PWWP2A	PWWP domain containing 2A							0	3.2849	2.35268	2.3137	4.66129
114826	9606	SMYD4	SET and MYND domain containing 4				0.116623	0.468822	0.141879	1.20582	0.147823	0	0.140606	0.00558812
114827	9606	FHAD1	forkhead-associated (FHA) phosphopeptide binding domain 1					0.176343	0.322128	0.081772	0.0127953	0.0345411	0.121015	0.0964431
114876	9606	OSBPL1A	oxysterol binding protein-like 1A				0.251275	0.103283	0.179078	0.396909	0.308261		1.19409	0.0124136
114879	9606	OSBPL5	oxysterol binding protein-like 5				0.111095		0	3.65485	0.306795	0.0877653	0.574473	0.355751
114881	9606	OSBPL7	oxysterol binding protein-like 7							0.0457022	0.0287516
114882	9606	OSBPL8	oxysterol binding protein-like 8				3.00337	3.15027	0.515819	1.35986	10.4521	6.78673	6.37782	5.5968
114883	9606	OSBPL9	oxysterol binding protein-like 9	GOLGI			2.81562	2.8888	1.44525	0.881112	0.73721	0.803296	0.69052	0.466999
114884	9606	OSBPL10	oxysterol binding protein-like 10	GOLGI			0.640545	0.125365	0.776187	0.36886	0.654022	0.20276	0.180775	0.0381967
114885	9606	OSBPL11	oxysterol binding protein-like 11	GOLGI			1.38023	1.45857	0.621844	2.21503	0.853831	0.780443	0.290875	0.539365
114971	9606	PTPMT1	protein tyrosine phosphatase, mitochondrial 1				3.20701	2.63305	3.04464	2.70348	2.1909	2.46474	2.68729	5.32628
114984	9606	FLYWCH2	FLYWCH family member 2				6.45014	9.44573	8.38744	13.8587	2.55533	2.24266	0.495067	6.29284
114990	9606	VASN	vasorin			SECRETED				0.184689		1.02687		0
114991	9606	ZNF618	zinc finger protein 618				0.0182784			0.0781701	0.0125063	0.144087	0.0496578	0.283358
115	9606	ADCY9	adenylate cyclase 9					0.00519591		0.00693555	0.0233735		0.0101917
115024	9606	NT5C3B	5'-nucleotidase, cytosolic IIIB				0.102971			0.5063				0.0961434
115098	9606	CCDC124	coiled-coil domain containing 124				43.385	5.64556	12.1094	7.5947	4.39386	2.0612	5.72598	3.70461
115106	9606	HAUS1	HAUS augmin-like complex, subunit 1				1.4865	1.07061	3.62129	1.23704	0.233992	0.136319
115123	9606	2021-03-03	membrane-associated ring finger (C3HC4) 3, E3 ubiquitin protein ligase						0					0.0445088
115201	9606	ATG4A	autophagy related 4A, cysteine peptidase						0.0144262	0.787601
115209	9606	OMA1	OMA1 zinc metallopeptidase								0.396452	0.205311	0.566209	1.2555
115253422	9606	115253422					4.82006	0.414924	0.0840931	1.38383	0.0601019	0.0286741	0.330168
115286	9606	SLC25A26	solute carrier family 25 (S-adenosylmethionine carrier), member 26							0.63646	0.191755	0.121796	0.683024
1153	9606	CIRBP	cold inducible RNA binding protein				45.9891	23.306	29.9695	8.32704	46.1403	30.2396	43.7102	37.6739
115350	9606	FCRL1	Fc receptor-like 1		Cell Membrane			0.0960558
115353	9606	LRRC42	leucine rich repeat containing 42				0.282779	0.288108	0.0462711	0.201938	0	0		0.0761383
115361	9606	GBP4	guanylate binding protein 4					0.0469475	0.445447				0.0118709
115416	9606	MALSU1	mitochondrial assembly of ribosomal large subunit 1					0.0539364					0.245817	0.871277
115426	9606	UHRF2	ubiquitin-like with PHD and ring finger domains 2, E3 ubiquitin protein ligase								1.15672	0.861119	4.6124	3.00526
1155	9606	TBCB	tubulin folding cofactor B				30.8371	54.8099	42.1697	29.8889	6.11485	5.98354	10.1923	8.00622
115548	9606	FCHO2	FCH domain only 2				0.574119	4.01852	1.07427	3.00892	0.211425	0.234026	0.0571548
115677	9606	NOSTRIN	nitric oxide synthase trafficking		Cell Membrane			0.182764			0.398554		0.337532	0.107198
115701	9606	ALPK2	alpha-kinase 2				0.00150131	0.00449953	0	0.0141793	0.0357853	0.156316	1.11826	0.216727
115703	9606	ARHGAP33	Rho GTPase activating protein 33							0.0379206	0.0330448	0.114731	0.111303	0.0686254
115704	9606	EVI5L	ecotropic viral integration site 5-like				0.191238		0.203655	2.37497		0.0062124		0
115708	9606	TRMT61A	tRNA methyltransferase 61A				6.00962	10.0544	8.94259	8.76327	0.895444	0.0597308	0.447619	0.423835
115752	9606	DIS3L	DIS3 like exosome 3'-5' exoribonuclease					0.383102	0	0.0124564	0.00406209	0.00902274		0.0342179
115817	9606	DHRS1	dehydrogenase/reductase (SDR family) member 1	ENDORETICULUM			14.4247	15.4135	8.25287	15.7507	3.89615	3.03222	1.41976	0.724875
115827	9606	RAB3C	RAB3C, member RAS oncogene family		Cell Membrane		0	0	0	32.8158	76.2205	42.4131	0	0
1159	9606	CKMT1B	creatine kinase, mitochondrial 1B				3.12517	3.94087	6.78931	6.89634	0.681452	0.890248	0.325962	0.76055
115939	9606	TSR3	TSR3, 20S rRNA accumulation, homolog (S. cerevisiae)				0.058958		0.0316531		0.467976	0.737544	0.388292	0.172035
115948	9606	CCDC151	coiled-coil domain containing 151				0.0267886		0.0763237	0.489998	0.877392	0.25432		0
116028	9606	RMI2	RecQ mediated genome instability 2				1.77059	8.62105	2.42824	7.74317	1.68593	1.6424	0.823087	0.0795118
116068	9606	LYSMD3	LysM, putative peptidoglycan-binding, domain containing 3				0.438316
116092	9606	DNTTIP1	deoxynucleotidyltransferase, terminal, interacting protein 1				0.100548			0.120817	0.994485	1.74429	4.05793	2.33626
116113	9606	FOXP4	forkhead box P4				0.117084	0.00974423		0.00474603	0.0891325	0.313994	0.120959	0.623985
116143	9606	WDR92	WD repeat domain 92				3.1891	2.68182	1.66454	3.36809	0.337319		3.26172	0.0194491
116150	9606	NUS1	NUS1 dehydrodolichyl diphosphate synthase subunit				0.0666035		0.283849
116151	9606	FAM210B	family with sequence similarity 210, member B								0.279853	1.00065	2.31403	1.67348
116228	9606	COX20	COX20 cytochrome c oxidase assembly factor				0.480747	2.90811	0.269976	0.810834	155.433	154.318	105.795	124.521
116254	9606	GINM1	glycoprotein integral membrane 1				0			0	0		0.0705193
1163	9606	CKS1B	CDC28 protein kinase regulatory subunit 1B				20.4726	8.7131	11.7235	3.18855	6.622	5.66344	6.11492	2.49761
1164	9606	CKS2	CDC28 protein kinase regulatory subunit 2				5.9052		3.70145		0.826291
116461	9606	TSEN15	TSEN15 tRNA splicing endonuclease subunit				0.77446	0.685827	0	0.156133
116496	9606	FAM129A	family with sequence similarity 129, member A				0.171547	0.228444	0.0660791	0.852519	0.727878	0.888871	0.276511	0.0803908
116540	9606	MRPL53	mitochondrial ribosomal protein L53				1.41286		0.659314		24.5085	15.4445	23.0142	4.91326
116541	9606	MRPL54	mitochondrial ribosomal protein L54				4.34416	5.80933	8.20378	1.36156	31.5014	29.6206	30.2461	26.1832
116840	9606	CNTROB	centrobin, centrosomal BRCA2 interacting protein				0.0461231		0.0479359	0.0170031	0.271894	0.101735	0.125824	0.0444202
116841	9606	SNAP47	synaptosomal-associated protein, 47kDa					0.021871			0.0210355	0.0409491
116843	9606	SLC18B1	solute carrier family 18, subfamily B, member 1					0.0903419	0.586105	0.269971
116985	9606	ARAP1	ArfGAP with RhoGAP domain, ankyrin repeat and PH domain 1	GOLGI	Cell Membrane		1.02273	0.878018	0.369887	1.79165	0.0891069	0	0.013831	0.146694
116986	9606	AGAP2	ArfGAP with GTPase domain, ankyrin repeat and PH domain 2							0.0250868	0.00549963		0.0304281	0
116987	9606	AGAP1	ArfGAP with GTPase domain, ankyrin repeat and PH domain 1				0.189673	0.138706	0.0321419	0.671499	0.0363084	0.0287642	0.239121	0.324607
116988	9606	AGAP3	ArfGAP with GTPase domain, ankyrin repeat and PH domain 3				1.15003	0.946836	0.800164	1.3388	0.255999	0.780251	0.450023	0.500789
117143	9606	TADA1	transcriptional adaptor 1				0.335358	0.602107		0.164452	0.310132	1.70589	0.946422	3.10166
117145	9606	THEM4	thioesterase superfamily member 4		Cell Membrane		0.0635549	0.520814	0	1.12168
117159	9606	DCD	dermcidin			SECRETED	2.48208	5.90813	1.42276	4.30589	5.07764	4.86738	47.5735	0.772333
117177	9606	RAB3IP	RAB3A interacting protein				1.42045	0.23179	0	2.81609	0.302542	0.289276
117178	9606	SSX2IP	synovial sarcoma, X breakpoint 2 interacting protein				0.026822	0.0271038	0.0163917	0.14156	0.0180067	0.0129919	0
117195	9606	MRGPRX3	MAS-related GPR, member X3		Cell Membrane				0.0347908
117196	9606	MRGPRX4	MAS-related GPR, member X4		Cell Membrane				0.0321146
117246	9606	FTSJ3	FtsJ homolog 3 (E. coli)				0.306758	1.36937	0.319412	1.56683	1.48921	0.929341	0.254223	0.266301
117247	9606	SLC16A10	solute carrier family 16 (aromatic amino acid transporter), member 10		Cell Membrane						1.15133	0.993274	0.635751	1.36249
1173	9606	AP2M1	adaptor-related protein complex 2, mu 1 subunit		Cell Membrane		7.05898	6.20437	5.2842	5.83604	2.08682	2.27691	1.912	1.64556
1174	9606	AP1S1	adaptor-related protein complex 1, sigma 1 subunit	GOLGI			35.3495	1.99607	22.4894	32.314	7.24028	4.4229	2.53294	9.60067
1175	9606	AP2S1	adaptor-related protein complex 2, sigma 1 subunit		Cell Membrane		9.61312	5.50548		7.10761	2.72055	1.03064	1.6812
117531	9606	TMC1	transmembrane channel-like 1					0.262871		0.0712496				0.177171
117583	9606	PARD3B	par-3 family cell polarity regulator beta				0		2.16338	0.00754673	0.0157611	0.0113925	0.0381418	0.0342224
1176	9606	AP3S1	adaptor-related protein complex 3, sigma 1 subunit	GOLGI			15.3306	6.83486	19.1516	25.0261	0.974903	4.79825	2.62631	0.180858
118	9606	ADD1	adducin 1 (alpha)		Cell Membrane		9.84019	13.5827	15.3931	20.8504	20.102	16.2645	20.4955	39.7015
1181	9606	CLCN2	chloride channel, voltage-sensitive 2								0.126257	0.0512987	0.10511
1182	9606	CLCN3	chloride channel, voltage-sensitive 3	GOLGI			0.0153369			0.146268	0.0327286	0.21912	0.00550165
118424	9606	UBE2J2	ubiquitin-conjugating enzyme E2, J2	ENDORETICULUM				0.152558		1.07044	0.456285	1.58529	0.282408	0.214175
118426	9606	BORCS5	BLOC-1 related complex subunit 5				0	0.3883	0.501691
118429	9606	ANTXR2	anthrax toxin receptor 2		Cell Membrane	SECRETED		0	1.3914	0.102715	0.0184902		0.0143397
118460	9606	EXOSC6	exosome component 6				9.42839	25.2046	8.6798	6.37573	31.6805	31.4247	48.0043	48.4784
118472	9606	ZNF511	zinc finger protein 511				1.7765	0.0875587	1.08265	3.21962	0.980348	0.382723	0.251695	0.0674553
118487	9606	CHCHD1	coiled-coil-helix-coiled-coil-helix domain containing 1					0.30289	3.18578	6.05514	34.7716	36.3181	19.8002	14.2582
1185	9606	CLCN6	chloride channel, voltage-sensitive 6									0	0.0389605	0.0141608
1186	9606	CLCN7	chloride channel, voltage-sensitive 7				0.0418783	0.0514964		0.104478	0.267129
118611	9606	C10orf90	chromosome 10 open reading frame 90				0.0204674	0		0.0136808	0	0.424858
118788	9606	PIK3AP1	phosphoinositide-3-kinase adaptor protein 1		Cell Membrane		0.0586875	0.019538	0.0279061	0.108393	0.266538	0.0278913	0.0564554	0.0789449
118813	9606	ZFYVE27	zinc finger, FYVE domain containing 27	ENDORETICULUM	Cell Membrane		0.0522799	0.0721688		0.492366
118881	9606	COMTD1	catechol-O-methyltransferase domain containing 1								14.9285	7.56457	23.1164	11.5139
118924	9606	FRA10AC1	fragile site, folic acid type, rare, fra(10)(q23.3) or fra(10)(q24.2) candidate 1				0.540493	0.159379	0.583999		0.34176	0.288193	0.205812	0.074091
118932	9606	ANKRD22	ankyrin repeat domain 22				0.0835718	0.543828		1.77922		0.102413
118980	9606	SFXN2	sideroflexin 2								12.4274	7.85468	7.69442	5.61329
118987	9606	PDZD8	PDZ domain containing 8				0.876713	2.32265	0.331344	1.99664	0.336958	0.285736	0.0956732	0.201171
1191	9606	CLU	clusterin	GOLGI		SECRETED		0		0.0420959			0.0161756
1192	9606	CLIC1	chloride intracellular channel 1		Cell Membrane		571.64	685.106	784.642	716.581	85.2048	99.0807	120.939	126.176
1195	9606	CLK1	CDC-like kinase 1								0.358183	0.504838	0.53097	0.381219
119504	9606	ANAPC16	anaphase promoting complex subunit 16					0.277884			3.37743	5.33838	0	0.19386
119559	9606	SFXN4	sideroflexin 4						0	0.0962689	7.81686	4.13722	5.75373	1.55624
1196	9606	CLK2	CDC-like kinase 2								0.0388514	0.100803
119679	9606	OR52J3	olfactory receptor, family 52, subfamily J, member 3		Cell Membrane		2.0255		1.39401		1.91462	0.180116	5.34779
1198	9606	CLK3	CDC-like kinase 3				0.200466	0			2.71017	2.21854	0.958338	0.679265
120	9606	ADD3	adducin 3 (gamma)		Cell Membrane		18.3686	8.26122	15.5605	21.8969	25.8997	27.1862	15.9512	21.0667
1200	9606	TPP1	tripeptidyl peptidase I				2.834	1.46797	4.18826	1.23444	2.06318	0.93656	3.09506	0.028445
1201	9606	CLN3	ceroid-lipofuscinosis, neuronal 3	BOTH			0.151362			0.0652405
120114	9606	FAT3	FAT atypical cadherin 3				0	0	0.0293422	0	0.159509	0.121918	0.293747	0.106165
1203	9606	CLN5	ceroid-lipofuscinosis, neuronal 5	BOTH						0.263245		0.287102		0.18211
120534	9606	ARL14EP	ADP-ribosylation factor-like 14 effector protein				0.3309		0.180808		0.358293
1207	9606	CLNS1A	chloride channel, nucleotide-sensitive, 1A				54.7214	48.8273	34.9262	35.6965	2.39078	9.83449	2.97775	1.08066
120892	9606	LRRK2	leucine-rich repeat kinase 2	BOTH	Cell Membrane				0.00456452	0.129752				0
1209	9606	CLPTM1	cleft lip and palate associated transmembrane protein 1				7.42004	11.7105	4.01807	3.09667	6.96454	7.41496	2.73196	3.57349
121053	9606	C12orf45	chromosome 12 open reading frame 45				1.26791	1.07941		0.6461		0
1211	9606	CLTA	clathrin, light chain A				206.251	77.3234	217.826	49.7937	18.8919	23.7606	25.9504	13.8462
1212	9606	CLTB	clathrin, light chain B				30.6458	18.414	22.0713	9.21725	3.81654	8.6593	3.37979	6.97266
121260	9606	SLC15A4	solute carrier family 15 (oligopeptide transporter), member 4					0.245482		0.0328282	0
1213	9606	CLTC	clathrin, heavy chain (Hc)				172.236	129.53	193.958	95.5884	35.7055	23.3171	25.3236	16.9109
121391	9606	KRT74	keratin 74, type II				55.1587	25.2045	67.649	0	0	0	62.5582	0
121441	9606	NEDD1	neural precursor cell expressed, developmentally down-regulated 1				4.19856	1.63177	2.10488	3.53147	1.07377	0.47651	0.84045	1.09127
121457	9606	IKBIP	IKBKB interacting protein	ENDORETICULUM			1.06685	1.02597		3.10862	8.07318	10.6976	11.5996	6.02271
121504	9606	HIST4H4	histone cluster 4, H4				97.4882	57.7377	32.7784	16.4903	165.304	236.2	97.7049	83.61
121512	9606	FGD4	FYVE, RhoGEF and PH domain containing 4	GOLGI			0.0765932	0.559789	0.0404008	0.961796	0.0455815	0.0752637	0.0397102	0.143212
121536	9606	AEBP2	AE binding protein 2				0.0851352		0.244427		0.87839	0.388601	0.170623	0.0684472
121551	9606	BTBD11	BTB (POZ) domain containing 11								0.619746	0.0995016	0.395909	0.121955
121793	9606	TEX29	testis expressed 29				0.321422			0.0406964	0
122042	9606	RXFP2	relaxin/insulin-like family peptide receptor 2		Cell Membrane		1.44648		0.353591			0
122060	9606	SLAIN1	SLAIN motif family, member 1				1.30416	0.175608		0	0		0.673697	0.158691
122553	9606	TRAPPC6B	trafficking protein particle complex 6B	ENDORETICULUM			1.15727	3.26239	1.56244	1.81594		0.838957	0.192107	0.664962
122704	9606	MRPL52	mitochondrial ribosomal protein L52				6.50723	2.71189	5.08139	2.65643	69.7297	50.473	53.2727	62.1496
122769	9606	LRR1	leucine rich repeat protein 1					0.222626		0.144677
122773	9606	KLHDC1	kelch domain containing 1				0		0.0232317	0.00850947
122830	9606	NAA30	N(alpha)-acetyltransferase 30, NatC catalytic subunit				0.975846	1.55547	0.25452	2.77624	1.01551	1.59717	0.267337	0.0493329
122961	9606	ISCA2	iron-sulfur cluster assembly 2				0.638875			3.98261	0.20187
123016	9606	TTC8	tetratricopeptide repeat domain 8		Cell Membrane			0.0168985			14.6355	11.3407		0.813357
123096	9606	SLC25A29	solute carrier family 25 (mitochondrial carnitine/acylcarnitine carrier), member 29				0.24684	0.0847892			1.22063	0.18444	0.426356	0.130257
123169	9606	LEO1	LEO1 homolog, Paf1/RNA polymerase II complex component				1.67689	0.513826	0.111244	0.198909	8.94024	5.66286	4.89121	6.85575
123228	9606	SENP8	SUMO/sentrin peptidase family member, NEDD8 specific				0.0211175
123263	9606	MTFMT	mitochondrial methionyl-tRNA formyltransferase				0.0255389	0.0740789	0	0.00918516	0.0527663	0.0768846		0.0699244
123283	9606	TARSL2	threonyl-tRNA synthetase-like 2				0.016483	0.365746	0.507471	0.841514	0	0	0.84426	0.0091317
123606	9606	NIPA1	non imprinted in Prader-Willi/Angelman syndrome 1		Cell Membrane		0			0.722914	0.503207	0.164177
123722	9606	FSD2	fibronectin type III and SPRY domain containing 2					0.440442	0.0244411	0.0133867		0
123803	9606	NTAN1	N-terminal asparagine amidase				0.0475317		0.673134	0.0784047	0	0
123811	9606	FOPNL	FGFR1OP N-terminal like				0.117943	0.273526		0.136942
123872	9606	DNAAF1	dynein, axonemal, assembly factor 1									0.110287		0.0172913
123879	9606	DCUN1D3	DCN1, defective in cullin neddylation 1, domain containing 3								1.14303	1.22859	1.21452	0.670856
124	9606	ADH1A	alcohol dehydrogenase 1A (class I), alpha polypeptide					0.0166634
124220	9606	ZG16B	zymogen granule protein 16B			SECRETED		0.137219	1.17456			0.19818	0.428031	0.0237394
124222	9606	PAQR4	progestin and adipoQ receptor family member IV									0.585934
124245	9606	ZC3H18	zinc finger CCCH-type containing 18				1.00587	2.61623	1.70243	1.86917	29.0127	27.7389	28.0848	27.694
124404	9606	2021-09-12	septin 12					0.0444784
124454	9606	EARS2	glutamyl-tRNA synthetase 2, mitochondrial				2.25043	3.4074	1.69801	1.12881	0.604435	0.142141	0.4148	0.0330889
124540	9606	MSI2	musashi RNA-binding protein 2				23.1134	11.4114	13.2982	12.2583	15.1953	28.4896	30.6116	25.5119
124565	9606	SLC38A10	solute carrier family 38, member 10	GOLGI			0.26894	0.257077	0.0354865	0.0734223	1.35942	1.702	2.09702	1.87074
124583	9606	CANT1	calcium activated nucleotidase 1				0.290878	1.05434	0.424323	1.38067	3.34122	1.46138	2.35656	0.82163
124602	9606	KIF19	kinesin family member 19				0.185656		1.01198	0.0185125	0.00715609	0	0.850189
124641	9606	OVCA2	ovarian tumor suppressor candidate 2				9.44211	2.44386	5.50761	6.3539	2.34378	2.58276	1.10946	2.81996
124739	9606	USP43	ubiquitin specific peptidase 43				0.00362702	0.00875535		0.0822038	0.0662149	0.0982933	0.14598	0.0323708
124790	9606	HEXIM2	hexamethylene bis-acetamide inducible 2				0.13977	0.288442	0	0.206879	0.0970409	0.0145834	0.417614	0.320066
124801	9606	LSM12	LSM12 homolog				7.51369	4.98702	1.60011	9.92712	0.152686	0.883483	0.909467	0.267563
124808	9606	CCDC43	coiled-coil domain containing 43				4.77042	11.2016	2.57024	2.80032	4.45685	2.79076		1.48596
124944	9606	C17orf49	chromosome 17 open reading frame 49				22.7212	46.5098	38.1515	27.2178	97.2501	93.2321	55.4181	151.653
124975	9606	GGT6	gamma-glutamyltransferase 6				0.77838	0.799953		0	0.371593	0.226995	0
124995	9606	MRPL10	mitochondrial ribosomal protein L10				0.53664	1.50048	0.692956	0.305847	13.7061	10.8921	8.50244	19.8556
124997	9606	WDR81	WD repeat domain 81	GOLGI			0.0580547	0.439773	0.5185	0.339688	0	0	0.00917627
125	9606	ADH1B	alcohol dehydrogenase 1B (class I), beta polypeptide					0.0162362
125061	9606	AFMID	arylformamidase				0		0.09897				0.238965
125113	9606	KRT222	keratin 222, type II				0	0	0	0	5.42022	0	10.3438	0
125150	9606	ZSWIM7	zinc finger, SWIM-type containing 7						0.125855					0
125228	9606	FAM210A	family with sequence similarity 210, member A				0				0.141674	0.687982	2.45637	0.227439
125476	9606	INO80C	INO80 complex subunit C					0.806519	0.1932		0.286393	2.8035	2.48825	3.62075
125488	9606	TTC39C	tetratricopeptide repeat domain 39C				0.236138	0.267362	0.0511856	0.175789	0.0546402	0.521683	0.0198626	0.0201372
1259	9606	CNGA1	cyclic nucleotide gated channel alpha 1				0.118976		0.0622838	0
125950	9606	RAVER1	ribonucleoprotein, PTB-binding 1				21.5921	13.5075	19.4796	6.63954	12.0199	11.3281	16.392	10.5749
125963	9606	OR1M1	olfactory receptor, family 1, subfamily M, member 1		Cell Membrane		2.18487	1.6485	1.38716	6.5089		0.132239	0.466261	0
125988	9606	C19orf70	chromosome 19 open reading frame 70				0	0.133817		0.0286583	33.1982	16.4732	25.7295	15.5471
126	9606	ADH1C	alcohol dehydrogenase 1C (class I), gamma polypeptide					0.0150764
126003	9606	TRAPPC5	trafficking protein particle complex 5	ENDORETICULUM			0.604618	0.0174445	0.35148	0.891922	0.0340634	0.199152	0.0998414
126119	9606	JOSD2	Josephin domain containing 2					0.111976					0
126133	9606	ALDH16A1	aldehyde dehydrogenase 16 family, member A1				3.73517	6.21582	4.7931	4.18056	0.287007	0.791989	0.0478402	0.354964
126204	9606	NLRP13	NLR family, pyrin domain containing 13				0.151624		0.0644845	0	0.297992	0.0977713	0.151814	0.180114
126208	9606	ZNF787	zinc finger protein 787				0.0709165	0.454361	0	0.0737176	2.07239	2.83845	1.36979	3.50373
126231	9606	ZNF573	zinc finger protein 573										0.00590145
126295	9606	ZNF57	zinc finger protein 57						0			0.0316125	0.000837374
126298	9606	IRGQ	immunity-related GTPase family, Q				8.86585	9.30938	5.2982	9.14563	1.12687	1.27627	0.0553725	1.08899
126299	9606	ZNF428	zinc finger protein 428				0	1.73464	1.1426	2.75638	13.5173	14.9943	23.9931	24.7888
126306	9606	JSRP1	junctional sarcoplasmic reticulum protein 1				0.158793	0.391156	0.232097	0.779119	4.36352	4.95812	2.77326	3.94134
126308	9606	MOB3A	MOB kinase activator 3A					0.115076					0.043296
126321	9606	MFSD12	major facilitator superfamily domain containing 12				0.0543116	0.292255	0.0644368	0.308753
126326	9606	GIPC3	GIPC PDZ domain containing family, member 3				0.135114				0.0131059		0.296794	0.409981
126328	9606	NDUFA11	NADH dehydrogenase (ubiquinone) 1 alpha subcomplex, 11, 14.7kDa								19.6657	16.8122	28.5205	19.5252
126353	9606	MISP	mitotic spindle positioning				9.21746	6.30013	7.1545	5.33412	26.3094	20.7218	32.7238	18.6239
126375	9606	ZNF792	zinc finger protein 792					0.0231844	0.0354306			0.361294		0.0515371
126382	9606	NR2C2AP	nuclear receptor 2C2-associated protein				10.6346	11.8321	9.3192	7.30224	0.257963	0.403821	1.84914	0.273139
126402	9606	CCDC105	coiled-coil domain containing 105				0.646984		0.00298068	3.2778	0.0220467		0.0129968	0.16076
1265	9606	CNN2	calponin 2				46.4525	29.1829	34.659	11.8973	4.13737	3.83955	6.24138	5.77449
126526	9606	C19orf47	chromosome 19 open reading frame 47				0.0222052	0.3175		0	10.1546	10.24	9.28655	4.6228
1266	9606	CNN3	calponin 3, acidic				49.3844	50.6193	57.1976	43.0695	11.9335	10.9221	8.66225	8.28337
126626	9606	GABPB2	GA binding protein transcription factor, beta subunit 2				0.0109297		0.00565561		0.213507
126695	9606	KDF1	keratinocyte differentiation factor 1							0	0.227071
1267	9606	CNP	2',3'-cyclic nucleotide 3' phosphodiesterase				11.6657	6.11146	10.4282	11.423	13.1184	7.38996	7.61025	8.58654
126789	9606	PUSL1	pseudouridylate synthase-like 1				0	0.325237	0.0527216	1.01723		0.216459	0.248061	0.0661052
126859	9606	AXDND1	axonemal dynein light chain domain containing 1						0.68074		0.0498901		0.0345356	0.161178
126868	9606	MAB21L3	mab-21-like 3 (C. elegans)				0.0831872	0
126961	9606	HIST2H3C	histone cluster 2, H3c				17.1002	72.4254	12.2075	6.42952	304.411	263.677	104.225	153.173
126969	9606	SLC44A3	solute carrier family 44, member 3					0.0750328			0.395389
127002	9606	ATXN7L2	ataxin 7-like 2							0.0311667		0.141805		0.210594
127018	9606	LYPLAL1	lysophospholipase-like 1				9.93193	14.409	12.5191	10.1054	1.61136	1.25768	1.79522	3.69419
127069	9606	OR2T10	olfactory receptor, family 2, subfamily T, member 10		Cell Membrane			9.23363			19.9386
127255	9606	LRRIQ3	leucine-rich repeats and IQ motif containing 3						0.0506033			0
127262	9606	TPRG1L	tumor protein p63 regulated 1-like				2.25568	0.0813755	0.717211			0.940454
127281	9606	FAM213B	family with sequence similarity 213, member B	ENDORETICULUM			0.359558	0.358365	1.01019	0.473288
127540	9606	HMGB4	high mobility group box 4				0.302137	0.234594
127602	9606	DNAH14	dynein, axonemal, heavy chain 14				0.0177829	0.0117095	3.51292	0.0186601	0.220296	0.201534	0.195038	1.87713
127687	9606	C1orf122	chromosome 1 open reading frame 122				1.94165	8.43153	0.163909		2.6775	2.10784	1.46224	1.1378
127700	9606	OSCP1	organic solute carrier partner 1		Cell Membrane		0.106449	0.109286						0.651222
127707	9606	KLHDC7A	kelch domain containing 7A							0	0.0187952		0.0110043
127731	9606	VWA5B1	von Willebrand factor A domain containing 5B1			SECRETED		0.0276157			0.006813	0.065157	0.0410089	0.0722792
127829	9606	ARL8A	ADP-ribosylation factor-like 8A				5.60957	4.97011	7.94646	8.1552	3.29267	1.20636	2.45911	3.24669
128	9606	ADH5	alcohol dehydrogenase 5 (class III), chi polypeptide				63.0322	43.5769	51.4191	84.2222	5.25256	4.89186	7.54652	4.19696
128061	9606	C1orf131	chromosome 1 open reading frame 131					0					1.45396	1.46961
128239	9606	IQGAP3	IQ motif containing GTPase activating protein 3				0.218887	0.577518	0.159328	0.682262	0.0419801	0.0652663	0.0217309	0.0650565
128240	9606	APOA1BP	apolipoprotein A-I binding protein			SECRETED	42.0884	39.3326	66.3357	36.7141	6.00197	4.52269	6.58548	0.983958
128308	9606	MRPL55	mitochondrial ribosomal protein L55				0			0.21403	15.3076	10.0143	7.68371	3.93987
128387	9606	TATDN3	TatD DNase domain containing 3				0			0.521083			0.125438
128486	9606	FITM2	fat storage-inducing transmembrane protein 2							1.51519	0.415493	0.734068
128611	9606	ZNF831	zinc finger protein 831							0.00951525	0.157997	0.0382653
128637	9606	TBC1D20	TBC1 domain family, member 20	ENDORETICULUM					0.121156	0.502521	0.026107
128710	9606	SLX4IP	SLX4 interacting protein				0.0274673				0.13079	0.258756	0.588947	0.696817
128861	9606	BPIFA3	BPI fold containing family A, member 3			SECRETED	0.788266	2.42285	5.36164	0.636202	0.408722	0.838036	0.980705
128866	9606	CHMP4B	charged multivesicular body protein 4B				61.3993	41.3929	58.0213	32.9657	8.99495	8.51285	19.3761	4.23233
128869	9606	PIGU	phosphatidylinositol glycan anchor biosynthesis, class U				0.352331	2.44632	3.09736	4.01316	0.466849	0.123855	0.0699272	0.270443
1291	9606	COL6A1	collagen, type VI, alpha 1			SECRETED		0.264263	0.0352193	0.0224306	0.0896824	0.144181	0.0217093	0.0449321
129138	9606	ANKRD54	ankyrin repeat domain 54					0.203026	0.040261				0.217872
129285	9606	PPP1R21	protein phosphatase 1, regulatory subunit 21				0.165071	1.07613	0.593791	1.26083	0.0371893	0.0449161		0.126279
129401	9606	NUP35	nucleoporin 35kDa				0.170279	0.165998	0.488759	0.761165	90.0098	96.567	112.963	135.015
129446	9606	XIRP2	xin actin binding repeat containing 2						0	0.0138282	0.190186	0.199738	0.0540795	0.0539088
129531	9606	MITD1	MIT, microtubule interacting and transport, domain containing 1				0.0491141	1.21033	0.0396166	0.316579	0.150665	0.164325		0.704235
129563	9606	DIS3L2	DIS3 like 3'-5' exoribonuclease 2				0.865649	0.672294	0.0991199	1.54281	0.00495284	0.173176	0.190846	0.104479
129642	9606	MBOAT2	membrane bound O-acyltransferase domain containing 2					0.158892	0	0.169912	0.437036	0.450678	0.56701	0.011841
129684	9606	CNTNAP5	contactin associated protein-like 5						0.199034			0.0600001
129685	9606	TAF8	TAF8 RNA polymerase II, TATA box binding protein (TBP)-associated factor, 43kDa				0.2053	0.833159	0.0183523	0.489199	3.86115	4.54944	1.97822	2.21048
1298	9606	COL9A2	collagen, type IX, alpha 2			SECRETED						0.022424
129804	9606	FBLN7	fibulin 7			SECRETED	0.0950456							0.0806127
129831	9606	RBM45	RNA binding motif protein 45								3.9329	4.39871	4.50188	4.80542
130026	9606	ICA1L	islet cell autoantigen 1,69kDa-like					0.0518574	0
130162	9606	CLHC1	clathrin heavy chain linker domain containing 1								0.173416		0.1799
130340	9606	AP1S3	adaptor-related protein complex 1, sigma 3 subunit				0.330774	0	0	0
130367	9606	SGPP2	sphingosine-1-phosphate phosphatase 2	ENDORETICULUM							0.947259	0.676182	1.27056	1.52461
130507	9606	UBR3	ubiquitin protein ligase E3 component n-recognin 3 (putative)				0.45438	0.244428	0.103691	0.180554		0.00583599	0	0.138735
130535	9606	KCTD18	potassium channel tetramerization domain containing 18					0.20279	0	0.414427	5.03246	7.36763	2.61957	6.94009
130589	9606	GALM	galactose mutarotase (aldose 1-epimerase)				2.45526	0.549604	4.7634	5.85066	0.306426	0.127887		0.445309
1306	9606	COL15A1	collagen, type XV, alpha 1			SECRETED		0.083222	0	0.0654856	0.0173883
130813	9606	C2orf50	chromosome 2 open reading frame 50								0.313294			0.0429883
130888	9606	FBXO36	F-box protein 36								0.0116703		0.0167946
130916	9606	MTERF4	mitochondrial transcription termination factor 4					0.14663			0.274927	0.350336	0.386831	0.287772
131076	9606	CCDC58	coiled-coil domain containing 58				41.6116	60.8625	49.4511	29.3567	5.91991	7.375	9.70152	15.0909
131118	9606	DNAJC19	DnaJ (Hsp40) homolog, subfamily C, member 19				1.9689	0.383347	1.12833	1.35268	17.2205	17.2602	15.4737	19.604
1312	9606	COMT	catechol-O-methyltransferase		Cell Membrane		26.3866	8.76613	16.7649	14.2112	1.62956	3.34698	3.75549	11.6863
1314	9606	COPA	coatomer protein complex, subunit alpha			SECRETED	37.7517	27.5893	31.3044	28.3872	8.75772	8.06088	4.515	6.22361
131474	9606	CHCHD4	coiled-coil-helix-coiled-coil-helix domain containing 4				9.74026	23.2088	10.5383	4.71705	9.27368	9.3871	5.39292	13.2534
1315	9606	COPB1	coatomer protein complex, subunit beta 1	GOLGI	Cell Membrane		30.8217	25.7323	27.4381	23.3642	4.52419	3.46252	3.76324	2.24267
131544	9606	CRYBG3	beta-gamma crystallin domain containing 3				0.334958	0.141524	0.0112021	0.260032	0	0.00355714	0.0451278
131566	9606	DCBLD2	discoidin, CUB and LCCL domain containing 2					0.182083		0.155249			0
1317	9606	SLC31A1	solute carrier family 31 (copper transporter), member 1		Cell Membrane		1.8106		0		1.61806	0.513437
131870	9606	NUDT16	nudix (nucleoside diphosphate linked moiety X)-type motif 16				4.19798	4.05776	3.77401	2.28716	0.500233	0.370432	0.467694
131873	9606	COL6A6	collagen, type VI, alpha 6			SECRETED	0.0548533	0.0112283	0.0747762	0.00358242	0.0470997			0
131965	9606	METTL6	methyltransferase like 6				0.107186	6.53282	0.109766	0.0328899			0.175336	0.0534344
132	9606	ADK	adenosine kinase				35.5976	68.4497	46.1962	53.9191	4.45789	3.71149	2.96491	2.63454
132001	9606	TAMM41	TAM41 mitochondrial translocator assembly and maintenance homolog				1.68625	1.10455	3.61346	3.40697	1.21498		0.306781
132299	9606	OCIAD2	OCIA domain containing 2				1.57324			0.621796	42.5866	39.4793	46.1064	29.5538
132320	9606	SCLT1	sodium channel and clathrin linker 1				0.177049	0.245123	0.139934	0
132321	9606	C4orf33	chromosome 4 open reading frame 33				0.17757	0.0505996		0.496932
132660	9606	LIN54	lin-54 DREAM MuvB core complex component				0.406244	0.484934	0.556071	0.631061	0.265283	0.318913	0.519908	0.966328
132671	9606	SPATA18	spermatogenesis associated 18					0.40198	0			0.190583
1327	9606	COX4I1	cytochrome c oxidase subunit IV isoform 1				33.2664	48.2165	22.6793	44.5023	336.995	220.663	275.944	215.087
132720	9606	C4orf32	chromosome 4 open reading frame 32	GOLGI						0.217428	1.16276	0.722006	0.390807	2.25123
132789	9606	GNPDA2	glucosamine-6-phosphate deaminase 2				8.78682	5.40783	6.43546	1.95084	0.166457	0.14007	3.4331	0.215622
1329	9606	COX5B	cytochrome c oxidase subunit Vb				0.347383	1.58828	5.72803	1.89978	126.607	144.407	96.8129	91.9348
133308	9606	SLC9B2	solute carrier family 9, subfamily B (NHA2, cation proton antiporter 2), member 2					0			0.272157	0.311542
133619	9606	PRRC1	proline-rich coiled-coil 1	GOLGI			30.8013	10.9799	12.0633	5.08661	0.536314		0.61233
133686	9606	NADK2	NAD kinase 2, mitochondrial				6.08805	7.56299	3.26929	8.75224	0.668491	0.689829	0.461595	0.514166
133746	9606	JMY	junction mediating and regulatory protein, p53 cofactor				1.36091	0.66277	0.232046	1.36894	0.0204684		0.0950534	0
133957	9606	CCDC127	coiled-coil domain containing 127								0.876783	0.493145	1.02655	0
1340	9606	COX6B1	cytochrome c oxidase subunit VIb polypeptide 1 (ubiquitous)				1.20929	1.50469	1.20012	1.18976	31.7923	34.7761	65.8543	26.8109
134147	9606	CMBL	carboxymethylenebutenolidase homolog (Pseudomonas)				9.89594	10.3384	13.3152	10.3322	2.57224	2.56976	4.5359	7.49228
134218	9606	DNAJC21	DnaJ (Hsp40) homolog, subfamily C, member 21				0.501147	2.10343	0.215327	1.43286	1.15201	1.50301	1.38536	1.77471
134265	9606	AFAP1L1	actin filament associated protein 1-like 1								0.116274			0.0127693
134266	9606	GRPEL2	GrpE-like 2, mitochondrial (E. coli)				0.566099	0.0689153	0.147793	0.0569331		0.0857847		0.0555223
134429	9606	STARD4	StAR-related lipid transfer (START) domain containing 4				0.745229	1.57961		0.0830929	0.219028		0.0372794
134430	9606	WDR36	WD repeat domain 36				0.557463	0.228398	0.391284	0.416205	2.89094	1.96201	2.90914	4.72575
134492	9606	NUDCD2	NudC domain containing 2				53.8995	18.5302	18.9746	41.2535	2.74089	8.98705	3.80871	0.872084
1345	9606	COX6C	cytochrome c oxidase subunit VIc				1.76481	1.1565	3.43055	1.83385	172.784	151.345	96.9955	54.3725
134510	9606	UBLCP1	ubiquitin-like domain containing CTD phosphatase 1				6.43452	9.86917	4.75996	12.1453	0.67968	0.765672	0.153023
134549	9606	SHROOM1	shroom family member 1				0.227755	0.599331	0.0416109	0.543724	0.0657235		0	0
134553	9606	C5orf24	chromosome 5 open reading frame 24				0.0478095	1.014			8.07488	10.9135	13.8817	5.91167
134637	9606	ADAT2	adenosine deaminase, tRNA-specific 2					0.165717		0.119232
1347	9606	COX7A2	cytochrome c oxidase subunit VIIa polypeptide 2 (liver)				1.14408				74.6546	67.4652	59.465	68.6629
1349	9606	COX7B	cytochrome c oxidase subunit VIIb				1.1687				2.44895	8.76044	17.5403	7.76947
134957	9606	STXBP5	syntaxin binding protein 5 (tomosyn)		Cell Membrane		0	0.0543649		0.294682	0.0532429	0.0736766	0.028331	0.133351
1350	9606	COX7C	cytochrome c oxidase subunit VIIc								8.9419	3.80016	2.55464	1.11629
135112	9606	NCOA7	nuclear receptor coactivator 7				1.84035	1.19941	0.392277	1.42215	0.139168	0.110965		0.0150785
135114	9606	HINT3	histidine triad nucleotide binding protein 3				4.49787		5.36391	2.5027	1.08617	0.61612
135154	9606	SDHAF4	succinate dehydrogenase complex assembly factor 4				3.28599	0.579722	0.977817	0.917068	0.887651	1.39169	1.48576	1.35757
135293	9606	PM20D2	peptidase M20 domain containing 2				12.8614	5.09062	9.94284	12.8809	5.79297	3.99355	2.38267	8.10031
135295	9606	SRSF12	serine/arginine-rich splicing factor 12				0.321728	0	0.0496004	0	0	0	0	0
1353	9606	COX11	COX11 cytochrome c oxidase copper chaperone				0.697858		0.277527	0.659863	3.00275	2.09049	1.49779	0.135434
1355	9606	COX15	cytochrome c oxidase assembly homolog 15 (yeast)					0.172291	0.0741907		11.5143	3.74076	4.2822	1.90359
1358	9606	CPA2	carboxypeptidase A2 (pancreatic)			SECRETED		0.0454805	1.29434	0.138991	1.22434			2.03803
1362	9606	CPD	carboxypeptidase D				1.03692	1.90196	0.576486	0.424141	0.74831	0.488941	0.333793	0.503889
136288	9606	C7orf57	chromosome 7 open reading frame 57								0.137661
136319	9606	MTPN	myotrophin				44.5618	120.706	76.6246	39.4513	6.84608	17.7202	7.4233	6.68035
1364	9606	CLDN4	claudin 4		Cell Membrane		0.799461	0.487893	0	0.0410804	0.581911	0.805742	1.53527	1.10462
1365	9606	CLDN3	claudin 3		Cell Membrane		0.693387	2.49572	1.9419	4.70763	6.80824	8.99564	9.02569	7.5342
1366	9606	CLDN7	claudin 7		Cell Membrane		0.086564	1.37674	1.85268	12.9401	7.90882	12.1282	18.9874	13.9382
136647	9606	MPLKIP	M-phase specific PLK1 interacting protein	GOLGI			1.93699	1.21795	1.61484	1.26389	1.63971	3.16943	0.951598	0.230343
1371	9606	CPOX	coproporphyrinogen oxidase				22.5548	11.8648	15.8263	17.9099	2.51809	2.43131	1.75307	4.30471
1373	9606	CPS1	carbamoyl-phosphate synthase 1, mitochondrial				0.030385	1.64422	0	0.187589	0	0.0132161	0.0747469	0
1374	9606	CPT1A	carnitine palmitoyltransferase 1A (liver)				0.401363	0.759208	1.01936	0.617193	0.158919	0.144348	0.088548	0.0489605
137492	9606	VPS37A	vacuolar protein sorting 37 homolog A (S. cerevisiae)				1.63526	3.25512	0.879206	3.03359	0
1376	9606	CPT2	carnitine palmitoyltransferase 2				9.62164	10.6876	14.4429	14.3275	1.29038	1.5398	2.20282	3.45121
137695	9606	TMEM68	transmembrane protein 68				2.19204	3.28821	0.707056	6.83684	0	0.040191	0.2728
137886	9606	UBXN2B	UBX domain protein 2B	BOTH				0.674469	0	0.324492		0.058797		0.453227
137902	9606	PXDNL	peroxidasin-like			SECRETED				0.0710419			0.184552
137964	9606	GPAT4	glycerol-3-phosphate acyltransferase 4	ENDORETICULUM				0.988895	0.42778	0.344913
138046	9606	RALYL	RALY RNA binding protein-like				2.93755	0.236927	0	3.44641	39.5975	33.0177	37.3962	25.7421
138050	9606	HGSNAT	heparan-alpha-glucosaminide N-acetyltransferase									0.25318		0.103119
138151	9606	NACC2	NACC family member 2, BEN and BTB (POZ) domain containing				0.0316274	0	0	0	0	0	0	0
138199	9606	CARNMT1	carnosine N-methyltransferase 1				0.175006		0.187822	0.423329		0.498609	0.25205
1382	9606	CRABP2	cellular retinoic acid binding protein 2	ENDORETICULUM			10.712	1.50093	0.973775	0.954284	0.252064	0.171191		2.3024
138241	9606	C9orf85	chromosome 9 open reading frame 85				0.757073		0.229322				0.0204825
1384	9606	CRAT	carnitine O-acetyltransferase	ENDORETICULUM			13.7029	15.0694	15.1598	21.1307	6.78192	5.27016	6.60864	6.03944
138428	9606	PTRH1	peptidyl-tRNA hydrolase 1 homolog							0.965231	3.58615	0.620829	0.748155	0
138474	9606	TAF1L	TAF1 RNA polymerase II, TATA box binding protein (TBP)-associated factor, 210kDa-like				0.284095	0		0	0	0.160668	0	0
1385	9606	CREB1	cAMP responsive element binding protein 1				9.4541	10.3299	13.0314	15.4299	48.9878	54.2178	38.0553	41.9677
1386	9606	ATF2	activating transcription factor 2				0.0924833	0.318407			3.3382	3.86306	6.35005	8.01971
1387	9606	CREBBP	CREB binding protein				0.0867734	0.594647	0.121816	0.428357	0.0266537	0.0626026	0.0103185	0.000572992
138716	9606	RPP25L	ribonuclease P/MRP 25kDa subunit-like				7.2747	3.70377	7.06545	2.48986	7.10217	11.1396	11.8337	7.8749
1388	9606	ATF6B	activating transcription factor 6 beta	GOLGI				0.0372012			0.241118	0.177242	0.151911	0.112943
138881	9606	OR1L8	olfactory receptor, family 1, subfamily L, member 8		Cell Membrane			1.04247					0.0740213
1390	9606	CREM	cAMP responsive element modulator				0	0	0.0682971	0	5.95278	16.4878	0.0322759	2.90025
139065	9606	SLITRK4	SLIT and NTRK-like family, member 4						0.497376				0.323908	0.137768
139135	9606	PASD1	PAS domain containing 1				0.197583	0.0403444	0.0140134		2.12599		0.0390735	0.925108
139170	9606	DCAF12L1	DDB1 and CUL4 associated factor 12-like 1						0.0952379	0.0493499	0.00531517	0.00903396
139231	9606	FAM199X	family with sequence similarity 199, X-linked				0.183013		0				0.275223	0.0239756
139322	9606	APOOL	apolipoprotein O-like								52.7986	38.926	27.8443	17.0516
139341	9606	FUNDC1	FUN14 domain containing 1						3.24619	0.716267			0.189855
139596	9606	UPRT	uracil phosphoribosyltransferase (FUR1) homolog (S. cerevisiae)				1.07057		5.47795	0.577245
1398	9606	CRK	v-crk avian sarcoma virus CT10 oncogene homolog		Cell Membrane		26.5208	19.7258	21.5584	26.9671	4.06563	3.43283	3.79893	2.62429
139818	9606	DOCK11	dedicator of cytokinesis 11				0.0493162	0.0978452	0.0720021	0	0.00903649
139886	9606	SPIN4	spindlin family, member 4								0		0.0869479	0.122156
1399	9606	CRKL	v-crk avian sarcoma virus CT10 oncogene homolog-like				43.9175	27.146	28.5724	21.8178	4.51223	5.76823	4.60637	3.61707
14	9606	AAMP	angio-associated, migratory cell protein		Cell Membrane		4.04699	4.5088	1.03247	2.04652	0			0
1400	9606	CRMP1	collapsin response mediator protein 1				1.64229	0	0	0	0.199821	0	1.91235	0
1404	9606	HAPLN1	hyaluronan and proteoglycan link protein 1			SECRETED					0.0148501
140460	9606	ASB7	ankyrin repeat and SOCS box containing 7					0.0441519	0.104008	0.554914	0.114014
140462	9606	ASB9	ankyrin repeat and SOCS box containing 9				0.0411193	0.0240633			0.0597657		0.0897186
140465	9606	MYL6B	myosin, light chain 6B, alkali, smooth muscle and non-muscle				0	8.74343	0	2.51884	0	0	0.303981	0
140469	9606	MYO3B	myosin IIIB				0.180559		0.0718618	0.108569		0	0.233751
140545	9606	RNF32	ring finger protein 32				0.103626	2.20595
140576	9606	S100A16	S100 calcium binding protein A16				21.2961	10.9579	16.0424	3.3185	128.66	147.614	143.256	118.379
140609	9606	NEK7	NIMA-related kinase 7				1.26851	0.625885	2.28325	1.25517	0.418137	0.0900065		0
140685	9606	ZBTB46	zinc finger and BTB domain containing 46					0.0206708
140688	9606	NOL4L	nucleolar protein 4-like				0.0535772	0.257597	0.0663606	0.663091	1.42904	2.63062	1.64627	4.39301
140689	9606	CBLN4	cerebellin 4 precursor			SECRETED	10.0794	0.0860464	0.547324	0.790612	0.0291908		3.91844	0.621718
140699	9606	MROH8	maestro heat-like repeat family member 8									0.0417219	0.0156476	0.189372
1407	9606	CRY1	cryptochrome circadian clock 1					0.130984	0.0889979	0.0557622
140707	9606	BRI3BP	BRI3 binding protein				19.1136	8.10791	18.6226	13.3672	7.33652	8.39181	9.79331	13.0253
140710	9606	SOGA1	suppressor of glucose, autophagy associated 1			SECRETED	0.0030067	0.0196379		0.0234892	0.0316181	0.018512		0.00341722
140735	9606	DYNLL2	dynein, light chain, LC8-type 2				14.7594	19.9861	30.0897	21.5284	25.9471	51.4182	61.1148	58.7198
140739	9606	UBE2F	ubiquitin-conjugating enzyme E2F (putative)					2.37324		0.293426	0	0.365748	0.642972
140775	9606	SMCR8	Smith-Magenis syndrome chromosome region, candidate 8				0.0213057	0.0197404	0	0.119888		0.0258292	0
1408	9606	CRY2	cryptochrome circadian clock 2							0.0601878
140803	9606	TRPM6	transient receptor potential cation channel, subfamily M, member 6		Cell Membrane			0.0159666	0.020624			0		0.0040886
140809	9606	SRXN1	sulfiredoxin 1				9.27706	5.19235	6.95651	3.52591	0.120849	0
140823	9606	ROMO1	reactive oxygen species modulator 1				0.584348	1.28488	5.82026	5.01168	98.8332	52.9745	34.6297	58.3753
140886	9606	PABPC5	poly(A) binding protein, cytoplasmic 5				0.0426577	0	0	0.0703705	0	0	0.0812394	0
140890	9606	SREK1	splicing regulatory glutamine/lysine-rich protein 1				2.71431	9.31304	4.37491	4.35307	43.8957	54.2622	53.079	55.5472
140894	9606	CNBD2	cyclic nucleotide binding domain containing 2				0	0.0495779	3.0628	0.946602	0.0336253	1.02376	0.764812	0.130404
140901	9606	STK35	serine/threonine kinase 35				0.237473			0.172354	0.568426	0.21998	0.649012	0.0326665
142	9606	PARP1	poly (ADP-ribose) polymerase 1				45.8211	26.1738	29.0537	21.3721	90.4419	93.2391	64.6058	68.1529
142678	9606	MIB2	mindbomb E3 ubiquitin protein ligase 2				0.00104568		0.0255314	0.0670469				0.00901735
142684	9606	RAB40A	RAB40A, member RAS oncogene family		Cell Membrane					0.842322	0.51113	0.238611	0.58113
1429	9606	CRYZ	crystallin, zeta (quinone reductase)				40.958	27.4181	41.633	19.3475	4.95501	3.59835	2.6727	0.820157
142940	9606	TRUB1	TruB pseudouridine (psi) synthase family member 1				4.68961	4.12942	2.75725	1.96535	0.607627	1.43927	0.455373	0.923615
143	9606	PARP4	poly (ADP-ribose) polymerase family, member 4				0.605552	0.0471033	0.25504	0.728765			0.0190744
143098	9606	MPP7	membrane protein, palmitoylated 7 (MAGUK p55 subfamily member 7)		Cell Membrane		0.728882	2.02799	0.253282	1.35877	14.5778	7.88371	4.41073	5.66264
1431	9606	CS	citrate synthase				96.8637	134.706	144.828	111.38	19.3785	20.4195	16.7827	9.8014
143187	9606	VTI1A	vesicle transport through interaction with t-SNAREs 1A	GOLGI			0.37038	0.458044	0.131412	12.0157	0.826499	2.06186	0.693	0.0509954
1432	9606	MAPK14	mitogen-activated protein kinase 14				7.15685	9.96938	1.72914	4.71472	1.66085	0.536233	0.831513	2.13331
143282	9606	FGFBP3	fibroblast growth factor binding protein 3			SECRETED	0.0633	0.0321616					0.120893	0.057549
143384	9606	CACUL1	CDK2-associated, cullin domain 1				0.899558	0.595412	0.140645	1.55735
1434	9606	CSE1L	CSE1 chromosome segregation 1-like (yeast)				81.8956	61.687	108.12	108.409	12.1829	10.1521	6.90041	10.4787
143684	9606	FAM76B	family with sequence similarity 76, member B				0.0477441	0		0.312594	0.102414	0.183501	1.1634	0.13488
143879	9606	KBTBD3	kelch repeat and BTB (POZ) domain containing 3				0.0361864	4.94487	0.00590155		0.216972	0.013262	0.25883	0.353442
143884	9606	CWF19L2	CWF19-like 2, cell cycle control (S. pombe)				0.249036	0.00689698	0.0189287	0.0755135	0.21773	0.133118		0.0217823
143888	9606	KDELC2	KDEL (Lys-Asp-Glu-Leu) containing 2				5.41896	3.70936	3.13606	5.0343	0.0772102	0.400926	0.73767	1.06219
144097	9606	C11orf84	chromosome 11 open reading frame 84				0.073736	0.0229352	0.183356	0.113302	0.284369	0.898595	0.881055	2.08121
144100	9606	PLEKHA7	pleckstrin homology domain containing, family A member 7				0.0311338	0.0283609	0.0631001	0.135013	3.02687	2.46396	1.42536	2.45539
144108	9606	SPTY2D1	SPT2 chromatin protein domain containing 1				0.0815719	0.3385	0.415579	0.142897	7.57726	6.80194	6.19363	5.59073
144245	9606	ALG10B	ALG10B, alpha-1,2-glucosyltransferase	ENDORETICULUM	Cell Membrane					0.0614677	0.506705	0.276382	0.142426
144404	9606	TMEM120B	transmembrane protein 120B					0.170336			0.202544	0.22785	1.04745	0.963802
144406	9606	WDR66	WD repeat domain 66					0.0360764	0.0475695		0
144455	9606	E2F7	E2F transcription factor 7				0.0843419	0.163512	0.0327761	0	0.187652	0.026081	0	0.0169133
1445	9606	CSK	c-src tyrosine kinase		Cell Membrane		1.66661	2.80817	0.94021	4.68519	0.0313904	0.194675		0.437287
144501	9606	KRT80	keratin 80, type II				0.331376	1.65642	1.99788	1.60519	1.29258	0.00515531	4.34481	0.698328
144568	9606	A2ML1	alpha-2-macroglobulin-like 1			SECRETED	0.00609672	0.0499291	0.0651159	0			0.144182
144811	9606	LACC1	laccase (multicopper oxidoreductase) domain containing 1				0.0062555	0	0.0720446	0.0482499				0
144983	9606	HNRNPA1L2	heterogeneous nuclear ribonucleoprotein A1-like 2				0.278143	0	0	0.0112573	3.98771	3.3665	2.0279	1.22438
1452	9606	CSNK1A1	casein kinase 1, alpha 1				8.59995	7.20962	5.92178	8.97466	9.98084	6.60041	22.0375	11.6671
145264	9606	SERPINA12	serpin peptidase inhibitor, clade A (alpha-1 antiproteinase, antitrypsin), member 12			SECRETED	0.025848	0.0141574	0.0560806		0.037894		0.217481
145282	9606	MIPOL1	mirror-image polydactyly 1				0.449934			0	0	0		0
1453	9606	CSNK1D	casein kinase 1, delta	GOLGI	Cell Membrane		0.530662	1.39562	0.487672	1.32982	2.55814	2.03896	1.46944	2.25555
1454	9606	CSNK1E	casein kinase 1, epsilon				0.102811	0.337059	0	0.4441	0.951761	0.329559	0.71795	1.27646
145482	9606	PTGR2	prostaglandin reductase 2				8.72323	20.7407	11.0303	21.3981	1.29336	0.183745	2.24891	0
1455	9606	CSNK1G2	casein kinase 1, gamma 2						0.798972		8.40979	4.81123	3.29664	2.89196
145508	9606	CEP128	centrosomal protein 128kDa				0.0120118	0.00283871	0.310177	0.0428011	1.21578	1.05809	0.0192558	0.0381055
1456	9606	CSNK1G3	casein kinase 1, gamma 3					0	0.0186677	0.241755	12.4034	7.19444	4.76323	0.832693
1457	9606	CSNK2A1	casein kinase 2, alpha 1 polypeptide				77.9709	31.1061	63.812	36.3763	53.8744	32.2268	35.3521	25.7629
145773	9606	FAM81A	family with sequence similarity 81, member A				0.0105099	0.159195	0.17433		0.099232		0.0512939	2.52802
145781	9606	GCOM1	GRINL1A complex locus 1		Cell Membrane		0.250177	0	0.271475	0	0.149948	0.026047	0.119613	0.388822
1459	9606	CSNK2A2	casein kinase 2, alpha prime polypeptide				19.2032	2.89334	16.1253	11.7772	7.11431	5.41907	4.43818	2.46853
1460	9606	CSNK2B	casein kinase 2, beta polypeptide				41.8216	41.1313	88.9388	24.9244	36.8254	39.5654	48.1493	29.3435
146050	9606	ZSCAN29	zinc finger and SCAN domain containing 29				0.637517	0.035323	0.0676831	0.106628	0.0347498	0.255386	0.0373422	0.464628
146059	9606	CDAN1	codanin 1				0.0490983	0.142766		0.0738257
146206	9606	RLTPR	RGD motif, leucine rich repeats, tropomodulin domain and proline-rich containing						0	0.0993461	0			0.0224221
146223	9606	CMTM4	CKLF-like MARVEL transmembrane domain containing 4				1.49133	3.85373	0.309415	4.20749	0.860409	3.25067	1.65188	0.394058
146434	9606	ZNF597	zinc finger protein 597					0	0		1.0206	0.492735	0.470703	0.173699
146439	9606	CCDC64B	coiled-coil domain containing 64B							0.275837		0.0335239
1465	9606	CSRP1	cysteine and glycine-rich protein 1				58.3624	33.6304	23.8735	20.6477	9.38118	9.43252	9.57731	12.3114
1466	9606	CSRP2	cysteine and glycine-rich protein 2				0.981492	0.157921	0.0815987	1.36694	0.0330563			0.326544
146664	9606	MGAT5B	mannosyl (alpha-1,6-)-glycoprotein beta-1,6-N-acetyl-glucosaminyltransferase, isozyme B	GOLGI			1.85707	0.329187	1.00758	0.0912531	0.596073	0.313798	0.555592	0.800443
146691	9606	TOM1L2	target of myb1 like 2 membrane trafficking protein				0.0883435	0.258603	0.62504	0.932884	0.0400973	0.158037	0.112772	0.0884493
146705	9606	ENTHD2	ENTH domain containing 2	GOLGI				0.0263803		0.0826337	0.0614864			0
146754	9606	DNAH2	dynein, axonemal, heavy chain 2				0.125978	0.127387	0.236744	0.609118	0.0397381	0.0254398	0.00108641	0.00181769
1468	9606	SLC25A10	solute carrier family 25 (mitochondrial carrier; dicarboxylate transporter), member 10				1.05362			2.99198	75.0312	51.161	51.2059	41.133
146909	9606	KIF18B	kinesin family member 18B						0.278872		4.19868	4.42069	2.82872	1.85936
146923	9606	RUNDC1	RUN domain containing 1					0.0950309	0.251479	0.230185	0.0257656	0.315298	0.956833	0.679195
146956	9606	EME1	essential meiotic structure-specific endonuclease 1				0.0431381	0.259807	1.59776	1.16376	0.39594	0.422637	0.363783	0.619975
147007	9606	TMEM199	transmembrane protein 199	ENDORETICULUM				0.954735	0.179936		1.16344	1.73349	0.424765	0.251356
147015	9606	DHRS13	dehydrogenase/reductase (SDR family) member 13			SECRETED	0	0.219208	0	0.72469	0.657405	0.960125	1.00596	0.400902
1471	9606	CST3	cystatin C			SECRETED	1.0954	8.75886		5.01025	0.0746341	1.21761	0.799459	2.53916
147179	9606	WIPF2	WAS/WASL interacting protein family, member 2				3.72129	2.92412	2.5819	6.96163	1.59669	0.312021	0.341344	0.34457
147183	9606	KRT25	keratin 25, type I				0.0310469	0.0256936	0.882404	0	0	0	0	0
1472	9606	CST4	cystatin S					0				0.0799439	0.623852	0
147339	9606	C18orf25	chromosome 18 open reading frame 25				4.03211	3.89586	2.09319	3.73306	0.113321	0.24392	0.357781	0.743643
147372	9606	CCBE1	collagen and calcium binding EGF domains 1			SECRETED				0				0.048224
147407	9606	SLC25A52	solute carrier family 25, member 52				0.0388078				0.639558	0.0902008		0.346094
147495	9606	APCDD1	adenomatosis polyposis coli down-regulated 1		Cell Membrane		0			0	0.122424	0.0698129		0.0130953
1475	9606	CSTA	cystatin A (stefin A)							1.3685	0.0741943	2.74691	2.34373	2.49198
1476	9606	CSTB	cystatin B (stefin B)				461.421	708.877	732.015	540.613	142.104	148.254	113.866	51.4453
1477	9606	CSTF1	cleavage stimulation factor, 3' pre-RNA, subunit 1, 50kDa				5.5954	6.83265	1.31882	10.0454	32.518	26.0432	40.8339	25.9022
147700	9606	KLC3	kinesin light chain 3				0.38357	3.79802	2.2073	1.87987	0	0.0183515	0.0140492	0
147798	9606	TMC4	transmembrane channel-like 4				0.586513	0.492557	0.294323	1.2505		0.178068
1478	9606	CSTF2	cleavage stimulation factor, 3' pre-RNA, subunit 2, 64kDa				21.8011	23.2045	16.5899	21.1898	66.1864	80.3527	81.3123	115.968
147841	9606	SPC24	SPC24, NDC80 kinetochore complex component				7.64819	2.73178	1.06055	0.738379		0.0637285	0.0534847
1479	9606	CSTF3	cleavage stimulation factor, 3' pre-RNA, subunit 3, 77kDa				12.2591	16.289	11.5321	15.4313	105.453	123.094	113.56	172.411
147912	9606	SIX5	SIX homeobox 5					0.060724	0	0	0	0.0281785	0.0345177	0.0429495
147965	9606	FAM98C	family with sequence similarity 98, member C				1.48877	0.123334	0.614746	0.266364		0
147991	9606	DPY19L3	dpy-19-like 3 (C. elegans)				0.348032	0.0282705	0.0600161	0.34024	0.147792	0.215673	0.0673947	0.0873084
148	9606	ADRA1A	adrenoceptor alpha 1A		Cell Membrane								0.0508534	0.0880129
148223	9606	C19orf25	chromosome 19 open reading frame 25				0.751821	0.497305		0.0468162	0	0.26476
148266	9606	ZNF569	zinc finger protein 569				0.346463
148362	9606	BROX	BRO1 domain and CAAX motif containing				7.54849	6.88616	7.29044	12.4055	0.757698	1.08124
148423	9606	C1orf52	chromosome 1 open reading frame 52				0.321244	1.226	0.13156	0.134989	3.29137	1.80739	3.64747	2.33667
148534	9606	TMEM56	transmembrane protein 56								0.158562
1486	9606	CTBS	chitobiase, di-N-acetyl-					0.056736		0.0651919		0.0219352		0.17495
1487	9606	CTBP1	C-terminal binding protein 1				4.99006	1.71252	3.50867	0.800904	7.48295	5.69958	6.74442	2.20284
1488	9606	CTBP2	C-terminal binding protein 2				11.2755	7.32297	8.97232	13.2268	12.4032	14.7072	20.9798	18.1264
148867	9606	SLC30A7	solute carrier family 30 (zinc transporter), member 7	GOLGI			0.167656	4.03615	5.57239	1.88784	9.14841	5.52535	4.41888	4.34421
1490	9606	CTGF	connective tissue growth factor			SECRETED				0.129559	0.818621	0.584296	0.11268
149041	9606	RC3H1	ring finger and CCCH-type domains 1				0.198777	0.0790328	0.00576223	0.323399	0.895048	0.22902	0.208158	0.0891226
149076	9606	ZNF362	zinc finger protein 362								0.256712	0.149907	0.387024	1.14781
1491	9606	CTH	cystathionine gamma-lyase				5.23252	8.62995	6.18049	4.96779	0.427624	0.178308	0.335864
149175	9606	MANEAL	mannosidase, endo-alpha-like	GOLGI			0.111853		0				0.990171	0.9831
149297	9606	FAM78B	family with sequence similarity 78, member B					0.560509		0.0155287	0.928362	0.94013	1.00584	1.40446
149371	9606	EXOC8	exocyst complex component 8				2.04498	1.44179	1.22787	1.94459	0.28243	0.554421	0.0299252	0.022252
149465	9606	CFAP57	cilia and flagella associated protein 57				0.0647402	0.155372	0.082286	0.0301023	0.185867	0.0192494
149466	9606	C1orf210	chromosome 1 open reading frame 210		Cell Membrane						1.01744	0.237551	0.326755
149499	9606	LRRC71	leucine rich repeat containing 71						0	0.274134		0.0250371
1495	9606	CTNNA1	catenin (cadherin-associated protein), alpha 1, 102kDa	GOLGI	Cell Membrane		49.595	28.8694	83.1877	31.8054	308.593	297.112	297.964	249.465
1496	9606	CTNNA2	catenin (cadherin-associated protein), alpha 2		Cell Membrane		2.42907	1.81593	1.23446	0	3.35999	1.95094	2.04143	0.701563
149603	9606	RNF187	ring finger protein 187				0	43.5896			0.0805883	0.0572947
1499	9606	CTNNB1	catenin (cadherin-associated protein), beta 1, 88kDa		Cell Membrane		42.5918	37.7321	59.3348	40.5294	186.701	146.557	160.46	106.232
149951	9606	COMMD7	COMM domain containing 7				1.06081	0.475418		0.12097
149986	9606	LSM14B	LSM family member 14B				4.44899	7.52578	1.01996	8.94961	2.86991	2.74428	0.790763	1.3876
1500	9606	CTNND1	catenin (cadherin-associated protein), delta 1		Cell Membrane		10.6528	14.2455	15.5074	16.669	211.835	173.408	176.52	117.574
150221	9606	RIMBP3C	RIMS binding protein 3C				0.00500807	0	0		0.0217652	0	0.005178	0.00678053
150274	9606	HSCB	HscB mitochondrial iron-sulfur cluster co-chaperone				1.45128	0.121621		0.160357		0
150275	9606	CCDC117	coiled-coil domain containing 117				0.252819						0.00924751
1503	9606	CTPS1	CTP synthase 1				53.4041	34.76	43.1787	30.6697	10.5825	6.41321	4.46402	4.40475
150383	9606	CDPF1	cysteine-rich, DPF motif domain containing 1				0.256867	0.0451754		1.33816	0.718804	0.550627	0	1.42533
150465	9606	TTL	tubulin tyrosine ligase				0.172177	0.0408854	0.0311598	0.220175	0.0248691
150468	9606	CKAP2L	cytoskeleton associated protein 2-like				0	0.0261397			1.44067	2.19652	1.54698	2.10786
150483	9606	TEKT4	tektin 4					0.0103823					0.345561	0
150684	9606	COMMD1	copper metabolism (Murr1) domain containing 1				4.18797	2.89149	2.40742	0.724205	0.492219	0.28745	0.59127
150763	9606	GPAT2	glycerol-3-phosphate acyltransferase 2, mitochondrial					0.0871856				0.0332687		0.00545299
150786	9606	WTH3DI	RAB6C-like	GOLGI			3.80041	0	0	0	0	0	0	0
1508	9606	CTSB	cathepsin B			SECRETED	23.4507	37.7394	27.0058	37.0417	3.09211	3.10129	7.09941	4.61039
150864	9606	FAM117B	family with sequence similarity 117, member B				0		0.0176808	0.0584985	0.02661			0
1509	9606	CTSD	cathepsin D			SECRETED	47.0011	57.3268	88.7592	36.8338	9.29315	12.029	9.7947	9.40549
150962	9606	PUS10	pseudouridylate synthase 10				3.46267	5.35607	7.41798	15.4903	2.45025	1.29572	0.810694	0.645532
151011	9606	2021-09-10	septin 10				8.66495	16.1471	8.78121	7.36565	0.459424	0.88227	1.52195	1.31342
151188	9606	ARL6IP6	ADP-ribosylation factor-like 6 interacting protein 6					0.243208		0.405115	10.6108	15.5849	9.41564	5.58896
151194	9606	METTL21A	methyltransferase like 21A							1.21503
1512	9606	CTSH	cathepsin H				1.79228	8.88118	0.80512	1.52177	0.253832	0.344078	0.922544	0.414341
151246	9606	SGOL2	shugoshin-like 2 (S. pombe)				0	0.0763079	0.0797652	0.114922	0.353449	0.461959	0.239204	0.3808
151313	9606	FAHD2B	fumarylacetoacetate hydrolase domain containing 2B				0.0602195	0	0	0	0	0	0	1.48469
151393	9606	RMDN2	regulator of microtubule dynamics 2	GOLGI							0.646667	0.332206	0.387746	0.154287
1514	9606	CTSL	cathepsin L				2.1386	4.39402	4.48709	0.778024	0.868211	2.08025	2.42206	0.330703
151449	9606	GDF7	growth differentiation factor 7			SECRETED		0.0370649
1515	9606	CTSV	cathepsin V				0	0.141693	0.0169423			0	0.018075	0.0662777
151525	9606	WDSUB1	WD repeat, sterile alpha motif and U-box domain containing 1				0.144374	0.183367	1.58266	1.40897				0
151613	9606	TTC14	tetratricopeptide repeat domain 14					0.0999327			0.83779	0.58824	0.209617	1.92023
151636	9606	DTX3L	deltex 3 like, E3 ubiquitin ligase				0.421115	0.150216	0.00859246	1.02293	0.664351	0.967555	0.600139	0.304539
151648	9606	SGOL1	shugoshin-like 1 (S. pombe)							0	0.304559	0.454946		0.368249
151835	9606	CPNE9	copine family member IX				3.86697	1.6794	3.43982	0	0	1.42141	0.410246	1.74506
151903	9606	CCDC12	coiled-coil domain containing 12				11.3648	15.3761	15.5119	12.291	45.2951	42.0706	21.0155	16.4465
151963	9606	MB21D2	Mab-21 domain containing 2				1.37628	0.033995	1.82736	4.07955	1.57369	1.27286	0.0347363	0.501411
151987	9606	PPP4R2	protein phosphatase 4, regulatory subunit 2				16.0744	13.2909	17.7901	30.6956	2.73327	3.9447	0.198929	2.30874
1520	9606	CTSS	cathepsin S					0.0979317		0.0968388
152002	9606	XXYLT1	xyloside xylosyltransferase 1					0.0309315	1.27361	2.09087	8.25631	6.83114	2.13001	5.31735
152007	9606	GLIPR2	GLI pathogenesis-related 2								6.28901	5.17842	10.7736	7.18191
152100	9606	CMC1	C-x(9)-C motif containing 1				3.27505	5.84801	4.35694	7.23044	13.7488	13.1031	15.9465	3.24979
152137	9606	CCDC50	coiled-coil domain containing 50				2.75911	1.32412	1.60034	0.257679	1.65991	0.570865	0.459495	1.49355
152185	9606	SPICE1	spindle and centriole associated protein 1				0.0572501	0.0316499		0.0944078	0	0.0113513	0.0378489	0.0399796
1522	9606	CTSZ	cathepsin Z	ENDORETICULUM			1.27561	6.33482	3.18799	5.299	0.271152		0.71146
152217	9606	NCBP2-AS2	NCBP2 antisense RNA 2 (head to head)				0.192173	0		0.226777
1523	9606	CUX1	cut-like homeobox 1	GOLGI			1.21558	0.920224	0.995504	0.983393	2.91061	4.80825	5.79873	8.63505
152405	9606	C3orf30	chromosome 3 open reading frame 30						0.0201139			0.00778688
152485	9606	ZNF827	zinc finger protein 827				0	0	0.853313	0.0240731	0.0249439	0.146586	0.0768058	0.0703761
1525	9606	CXADR	coxsackie virus and adenovirus receptor		Cell Membrane	SECRETED	2.7998	3.45474	2.45591	3.81327	73.877	75.2081	45.3995	50.559
152503	9606	SH3D19	SH3 domain containing 19				0.507542	0.105016	0.677023	1.4401	0.0332571	0.00667997	0.0702372	0.194284
152518	9606	NFXL1	nuclear transcription factor, X-box binding-like 1				1.99815	2.15882	1.54092	3.16443	9.33122	7.94123	7.95109	4.72795
152579	9606	SCFD2	sec1 family domain containing 2				0.212343	0.0735954					0.0368533	0.0855137
152789	9606	JAKMIP1	janus kinase and microtubule interacting protein 1				0.862424	0.0200338	3.66173			0.142918	0
1528	9606	CYB5A	cytochrome b5 type A (microsomal)				11.4369	22.4419	7.47646	1.2493	18.3344	24.1365	9.64747	11.5874
153090	9606	DAB2IP	DAB2 interacting protein		Cell Membrane		0	0	0	0	0.0324377	0.110166	2.71085	0.0278486
153241	9606	CEP120	centrosomal protein 120kDa					0.212246			0.0357643
153339	9606	TMEM167A	transmembrane protein 167A				3.03041	1.30174	0.710225	2.79639	7.37779	5.26883	0
153364	9606	MBLAC2	metallo-beta-lactamase domain containing 2				1.40873	0.782395	0.501741	0.386574	0.543713	1.02553	1.00711	0.282541
153396	9606	TMEM161B	transmembrane protein 161B					0.207396			0.0455147	0.0765859	0.352616
153443	9606	SRFBP1	serum response factor binding protein 1				0.10656			0.175864	10.7859	12.5064	8.38211	13.3808
1535	9606	CYBA	cytochrome b-245, alpha polypeptide	GOLGI	Cell Membrane		54.0013	10.4012	12.3531	8.67176	1.51256	1.30301	1.41944	2.21071
153527	9606	ZMAT2	zinc finger, matrin-type 2						0.234584	2.01708	10.5905	13.157	10.0241	3.4735
153562	9606	MARVELD2	MARVEL domain containing 2		Cell Membrane		0.0399096	0.255501		0.224762	0.1153	0.436432	0.0426197	0.471914
153579	9606	BTNL9	butyrophilin-like 9					0.0136468	0.215266	0.0148101
153657	9606	TTC23L	tetratricopeptide repeat domain 23-like					0.0207399		0.135352		0
1537	9606	CYC1	cytochrome c-1				1.48842	1.09727	1.66225	7.61179	126.072	77.0364	127.151	71.0957
153743	9606	PPP1R2P3	protein phosphatase 1, regulatory (inhibitor) subunit 2 pseudogene 3				0	2.12894	0	0	1.38051	0	0	0
1538	9606	CYLC1	cylicin, basic protein of sperm head cytoskeleton 1								0.0517348	0.668373	2.29033
1540	9606	CYLD	cylindromatosis (turban tumor syndrome)		Cell Membrane		0.0945872	0.106655	0.558284	0.0738724	0.111968	0.00875942	0.354057	0.0535007
154007	9606	SNRNP48	small nuclear ribonucleoprotein 48kDa (U11/U12)				0				0.135417	0.481662
154141	9606	MBOAT1	membrane bound O-acyltransferase domain containing 1								0.0380902		0.833803
1543	9606	CYP1A1	cytochrome P450, family 1, subfamily A, polypeptide 1						11.9312	6.64146			4.13088	3.77948
154664	9606	ABCA13	ATP-binding cassette, sub-family A (ABC1), member 13				0.00272229	0.840323	0.2716	0.0360272	0.0324145	0	0.094972	5.74628
154791	9606	C7orf55	chromosome 7 open reading frame 55				7.09918	7.60301	0	0	3.85054		0
154807	9606	VKORC1L1	vitamin K epoxide reductase complex, subunit 1-like 1	ENDORETICULUM			0.460438			0.0241072	4.06394	7.01374	10.6415	2.4998
154865	9606	IQUB	IQ motif and ubiquitin domain containing				0.270755	0	2.87853			0.319551	0.00639924
155061	9606	ZNF746	zinc finger protein 746						0.0174332			0.491348	0.109901	0.176398
155435	9606	RBM33	RNA binding motif protein 33				0.171638	1.36006	0.0178389	0.768285	4.12707	4.15	4.11817	7.7484
1555	9606	CYP2B6	cytochrome P450, family 2, subfamily B, polypeptide 6				3.65323	2.88133	2.56691	7.68343			0.451315
156	9606	ADRBK1	adrenergic, beta, receptor kinase 1				0.885329	1.80485	3.71292	0.84576	0.433092	0.293795	0.00771977	0.0595962
157	9606	ADRBK2	adrenergic, beta, receptor kinase 2				0	0	0.499595	0	0	0		0.0690061
157285	9606	SGK223	homolog of rat pragma of Rnd2				0.137075	0.100802	0.0525446	0.438178	0.0277021	0.0765744	0.00788315	0.0185246
1573	9606	CYP2J2	cytochrome P450, family 2, subfamily J, polypeptide 2					0.0351146	0.0176896
157313	9606	CDCA2	cell division cycle associated 2				0.0620646	0.191355		0.177945	11.7301	10.4053	7.74436	8.37916
157378	9606	TMEM65	transmembrane protein 65				0				1.46628	0.848437	0.376574	0.417946
157570	9606	ESCO2	establishment of sister chromatid cohesion N-acetyltransferase 2	GOLGI						0.0962973	3.49611	2.19345	3.23427	9.04114
157638	9606	FAM84B	family with sequence similarity 84, member B				0.872565	1.35706	1.42935	2.09454	0.0887132	1.75875	1.22813	2.82454
157680	9606	VPS13B	vacuolar protein sorting 13 homolog B (yeast)				0.00245331		0	0.0554772	0.0746938	0.0433559		0.0148578
157697	9606	ERICH1	glutamate-rich 1				0.129111	1.99128		0.152841				0.305488
157769	9606	FAM91A1	family with sequence similarity 91, member A1				5.09784	6.29309	2.45189	8.48392	0.837047	0.586917	1.05934	1.11095
157869	9606	SBSPON	somatomedin B and thrombospondin, type 1 domain containing			SECRETED		0.0192871		0	0.0137852	0.417331	0	0
157922	9606	CAMSAP1	calmodulin regulated spectrin-associated protein 1				0.583553	0.757007	0.699608	0.872823	0.477642	0.394275	0.106662	0.190828
157927	9606	C9orf62	chromosome 9 open reading frame 62					0.89216			0.270291		0.495647	0.408878
158	9606	ADSL	adenylosuccinate lyase				19.1339	10.092	11.3967	8.57524	2.26591	1.41255	1.68972	2.01357
158055	9606	C9orf163	chromosome 9 open reading frame 163				0.0941293
158158	9606	RASEF	RAS and EF-hand domain containing					0.0887024		0.0480221			0.173718
158219	9606	TTC39B	tetratricopeptide repeat domain 39B				0.0455876	0.109931		0.128365			0.0881998	0
158358	9606	KIAA2026	KIAA2026				0.0892861	0.0858259		0.116863	0.00311142
158405	9606	KIAA1958	KIAA1958						0.0262742	0.0513512		0.066921	0	0
158584	9606	FAAH2	fatty acid amide hydrolase 2				0.600862	0.062548	2.38981	0.0270876		0
158747	9606	MOSPD2	motile sperm domain containing 2				0.142971	1.06841	0.0603952	1.67006	0.034323	0.116249	0.0296354	0.649104
158931	9606	TCEAL6	transcription elongation factor A (SII)-like 6				0.0657531	0
159	9606	ADSS	adenylosuccinate synthase				25.8286	16.3396	32.7287	30.5118	4.35861	4.11564	2.69223	1.41813
159013	9606	CXorf38	chromosome X open reading frame 38				2.0312	1.41053	0.0135673	0.925847	0.333299	0.504332		0
159090	9606	FAM122B	family with sequence similarity 122B				0.466267	1.10664	0.32958	1.92633
159195	9606	USP54	ubiquitin specific peptidase 54				0	0.0665005				0.0210663	0.00953556
1595	9606	CYP51A1	cytochrome P450, family 51, subfamily A, polypeptide 1	ENDORETICULUM			18.1711	10.1262	9.83637	18.6586	3.76409	3.38603	0.903131	2.86848
159686	9606	CFAP58	cilia and flagella associated protein 58				0.206507		0	0.367212	0		0	0.0144181
16	9606	AARS	alanyl-tRNA synthetase				38.9103	56.9636	40.1939	31.1767	5.86899	6.35894	3.98801	5.02748
160	9606	AP2A1	adaptor-related protein complex 2, alpha 1 subunit		Cell Membrane		9.94593	8.7481	10.0263	9.11306	3.33683	3.43201	2.07284	2.31919
1603	9606	DAD1	defender against cell death 1				5.93881	8.11966	9.13	3.7147	37.4653	41.1008	19.4458	8.45457
160364	9606	CLEC12A	C-type lectin domain family 12, member A		Cell Membrane			0.0197887			0.0282935	0	0.127248	0.150807
1604	9606	CD55	CD55 molecule, decay accelerating factor for complement (Cromer blood group)		Cell Membrane	SECRETED	0.215337	0.446066		1.09646	1.42488	1.50907	13.0342	9.00103
160418	9606	TMTC3	transmembrane and tetratricopeptide repeat containing 3	ENDORETICULUM			0.566566	0.588514	0.187649	0.943747	4.46766	3.56011	3.33838	3.40296
160428	9606	ALDH1L2	aldehyde dehydrogenase 1 family, member L2				2.38201	1.80395	1.12605	2.25174	0.31868	0.2523	0.432823	0.643401
1605	9606	DAG1	dystroglycan 1 (dystrophin-associated glycoprotein 1)		Cell Membrane	SECRETED	4.32168	4.63204	5.09645	1.62571	5.45181	4.072	3.7128	0.206724
1606	9606	DGKA	diacylglycerol kinase, alpha 80kDa							0.0494139	0	0		0.0142081
160760	9606	PPTC7	PTC7 protein phosphatase homolog							0.260654		0
160851	9606	DGKH	diacylglycerol kinase, eta		Cell Membrane			0.463479		0.173403			0	0.0479711
160897	9606	GPR180	G protein-coupled receptor 180				0.0462545	0.0532159	0		1.189	1.5114	1.79607	0.0667752
1609	9606	DGKQ	diacylglycerol kinase, theta 110kDa		Cell Membrane		0.0341962	0	0.712869	0.00757605	0.0598139	0.238727	0.0421172
161	9606	AP2A2	adaptor-related protein complex 2, alpha 2 subunit		Cell Membrane		5.6135	1.64302	3.26933	3.63283	0.616369	0.375347	0.806172	1.03357
1611	9606	DAP	death-associated protein				10.2518	1.40884	0.644479	0.380033			0.481826	0.0723687
161142	9606	FAM71D	family with sequence similarity 71, member D						0.0140819		0.288658	0.860996	2.38785	3.42832
161291	9606	TMEM30B	transmembrane protein 30B	BOTH	Cell Membrane		0	0.0907259	0.212021	1.09659	0.924072	1.06518	1.68255	0
1613	9606	DAPK3	death-associated protein kinase 3				0.0207756			0.0187699	0.127587	1.32386
161424	9606	NOP9	NOP9 nucleolar protein				1.54594	2.27984	0.638729	1.07379	1.99346	1.19303	2.44283	2.34001
161436	9606	EML5	echinoderm microtubule associated protein like 5					0				0.00495261	0.245818	0.0577879
1615	9606	DARS	aspartyl-tRNA synthetase				79.2424	97.1118	90.3453	91.2648	21.8729	20.157	17.3996	20.1381
1616	9606	DAXX	death-domain associated protein				0.569246	3.09528	2.26969	10.0466	3.13112	3.67179	2.95464	7.83346
161829	9606	EXD1	exonuclease 3'-5' domain containing 1										0.475427
161882	9606	ZFPM1	zinc finger protein, FOG family member 1				0.0440234	0.119695		0.0153696				0.162792
162	9606	AP1B1	adaptor-related protein complex 1, beta 1 subunit	GOLGI			14.5583	16.833	15.3804	9.49313	2.48623	2.60916	0.846428	4.30867
162073	9606	ITPRIPL2	inositol 1,4,5-trisphosphate receptor interacting protein-like 2							0.142093		0.0467231
1622	9606	DBI	diazepam binding inhibitor (GABA receptor modulator, acyl-CoA binding protein)	GOLGI			164.529	122.769	420.802	56.5884	120.863	80.7691	27.1263	42.5324
162417	9606	NAGS	N-acetylglutamate synthase								0	0	0.0802863
162427	9606	FAM134C	family with sequence similarity 134, member C				2.60228	4.30305	2.34568	3.31182		0.451631	0.376261	0.822589
1627	9606	DBN1	drebrin 1				11.9087	7.04859	6.85295	15.2095	3.37121	4.09004	0.893956	1.21752
1629	9606	DBT	dihydrolipoamide branched chain transacylase E2				0.576827	0.143399	0	0.251971	10.5822	6.8928	7.52935	9.32124
162967	9606	ZNF320	zinc finger protein 320					0	0.004849		0.0627318		0.599153	0.0969273
163	9606	AP2B1	adaptor-related protein complex 2, beta 1 subunit		Cell Membrane		28.9885	35.0383	40.3039	36.5662	8.90383	7.07444	5.85979	5.42361
163033	9606	ZNF579	zinc finger protein 579				0.033198	0.226336	0.194505	0.108746	0.216507	0.234728	0.339485	0.539403
1632	9606	ECI1	enoyl-CoA delta isomerase 1				93.3901	37.8281	70.5331	84.4218	11.4395	13.1195	7.99798	4.19965
1633	9606	DCK	deoxycytidine kinase				15.1324	11.8719	12.3799	19.9071	0.167937	0.263382	1.77816	0.797147
163351	9606	GBP6	guanylate binding protein family, member 6						0		0.0149716		0.042479	0.550408
163486	9606	DENND1B	DENN/MADD domain containing 1B					0.187284	0.0150086	0
1635	9606	DCTD	dCMP deaminase				3.45893	3.30394	4.59373	2.83401	0.399618	0.399363	1.31408	0.466262
163590	9606	TOR1AIP2	torsin A interacting protein 2	ENDORETICULUM			23.8404	23.4851	37.6874	24.9105	48.6303	47.3248	37.0241	53.7643
163786	9606	SASS6	SAS-6 centriolar assembly protein				0.249032	0	0.0274671	0.0968293	0		0.00413208	0.554625
163859	9606	SDE2	SDE2 telomere maintenance homolog (S. pombe)				2.75079	2.60672	11.2337	2.42286	3.63328	4.52816	4.78157	3.37546
1639	9606	DCTN1	dynactin 1				18.0361	14.9334	11.4572	12.2938	1.5746	1.20828	0.999235	0.435548
164	9606	AP1G1	adaptor-related protein complex 1, gamma 1 subunit	GOLGI			5.59849	4.38179	2.25893	5.34135	0.809096	0.295328	0.564007	0.0027828
1642	9606	DDB1	damage-specific DNA binding protein 1, 127kDa				28.551	30.4061	31.629	31.618	14.3589	8.85062	8.50231	9.37358
1643	9606	DDB2	damage-specific DNA binding protein 2, 48kDa				0.249749	0.273547	0		0.481026	0.521001	0.439019	0.706881
1645	9606	AKR1C1	aldo-keto reductase family 1, member C1					0.200744				0		0
164633	9606	CABP7	calcium binding protein 7		Cell Membrane					0.0156566
164832	9606	LONRF2	LON peptidase N-terminal domain and ring finger 2					0.0144645		1.24046		0.0174901	0.66288	0.302983
1650	9606	DDOST	dolichyl-diphosphooligosaccharide--protein glycosyltransferase subunit (non-catalytic)	ENDORETICULUM			22.3167	29.9516	21.3222	8.57471	87.0523	55.2444	85.3476	105.01
165055	9606	CCDC138	coiled-coil domain containing 138				0.0535319	0.785073		2.88101	0.0269685	0	0.0946606	0.00281641
165082	9606	ADGRF3	adhesion G protein-coupled receptor F3		Cell Membrane		0.31501	0.0300274	0.443289	0.456605		1.42519	0.26663	0.621271
1652	9606	DDT	D-dopachrome tautomerase				113.203	33.8059	78.6328	18.5845	11.7172	3.84467	13.1427	13.4483
165215	9606	FAM171B	family with sequence similarity 171, member B						0.0203992	0.016132
1653	9606	DDX1	DEAD (Asp-Glu-Ala-Asp) box helicase 1				54.8898	65.0208	54.5226	57.8756	36.1432	29.3261	40.7332	38.7918
165324	9606	UBXN2A	UBX domain protein 2A	ENDORETICULUM			0.206241	0.0606762	0.277244	1.21599	0
1654	9606	DDX3X	DEAD (Asp-Glu-Ala-Asp) box helicase 3, X-linked				29.1592	16.1479	27.2078	10.2065	176.373	143.433	143.017	120.601
1655	9606	DDX5	DEAD (Asp-Glu-Ala-Asp) box helicase 5				90.8459	98.0865	78.7032	33.8124	460.31	477.989	314.48	282.902
1656	9606	DDX6	DEAD (Asp-Glu-Ala-Asp) box helicase 6				69.8656	22.8394	47.2205	48.4524	11.2687	20.4163	7.11575	9.4807
1657	9606	DMXL1	Dmx-like 1				0.124866	0.394512	0.0575909	0.958438	0.000866479	0.022517	0.0505523
1659	9606	DHX8	DEAH (Asp-Glu-Ala-His) box polypeptide 8				0.082426	0.0295112	1.18913	0.0312885	10.1873	6.37623	4.96623	5.50421
165904	9606	XIRP1	xin actin binding repeat containing 1				0.042062	0.045467	0.036981	0		0.00609091	0	0.0297727
165918	9606	RNF168	ring finger protein 168, E3 ubiquitin protein ligase					0.0382475		0.00452708	0.440376	0.320182	0.157436	0.0415512
1660	9606	DHX9	DEAH (Asp-Glu-Ala-His) box helicase 9				50.7124	52.6668	65.0938	53.4061	159.523	150.679	118.695	115.378
1662	9606	DDX10	DEAD (Asp-Glu-Ala-Asp) box polypeptide 10				0.0412332	0.064294		0.019428	0.404714	0.14559	0.420985	0.0315842
1663	9606	DDX11	DEAD/H (Asp-Glu-Ala-Asp/His) box helicase 11				6.85786	0.17677	0.0558488	0.41446	0.132536			0.223519
166378	9606	SPATA5	spermatogenesis associated 5				0.849839	1.06084	0.79235	1.65567	2.97071	2.70507	7.23492	9.81864
1665	9606	DHX15	DEAH (Asp-Glu-Ala-His) box helicase 15				50.3329	40.423	65.8648	52.2372	89.0783	64.1323	48.1424	75.6921
1666	9606	DECR1	2,4-dienoyl CoA reductase 1, mitochondrial				38.8311	54.0555	47.9338	15.5921	16.6127	16.6445	15.8593	12.9274
166647	9606	ADGRA3	adhesion G protein-coupled receptor A3		Cell Membrane		0	0		0		0.00594763	0.0392465	0.0312888
166785	9606	MMAA	methylmalonic aciduria (cobalamin deficiency) cblA type							0.128775	1.14708	0.0316225
166815	9606	TIGD2	tigger transposable element derived 2							0.0262672	0.356067	0.859636	0.578079	1.6168
166929	9606	SGMS2	sphingomyelin synthase 2	GOLGI	Cell Membrane			0		0.0355771	0.339109	0.0413885	0.0758111	0
166968	9606	MIER3	mesoderm induction early response 1, family member 3					0.193164	0		0
167153	9606	PAPD4	PAP associated domain containing 4					0		0.11792	0.0949587		0.0468221
1674	9606	DES	desmin				31.7675	0	0	43.0391	0	0	0	0
1676	9606	DFFA	DNA fragmentation factor, 45kDa, alpha polypeptide				19.7348	17.2626	16.4668	8.08621	2.15326	3.14244	1.9143	1.20815
167691	9606	LCA5	Leber congenital amaurosis 5						0.0161351	2.52139	0.11811	0
1677	9606	DFFB	DNA fragmentation factor, 40kDa, beta polypeptide (caspase-activated DNase)				1.6081	1.56872	1.94417	6.48452		0.0298991
1678	9606	TIMM8A	translocase of inner mitochondrial membrane 8 homolog A (yeast)								0.154304
168620	9606	BHLHA15	basic helix-loop-helix family, member a15								0.040369	0.186688	0.166503	0.280383
168850	9606	ZNF800	zinc finger protein 800						0.148409	0	1.16611	0.328238	1.27918	1.10151
169611	9606	OLFML2A	olfactomedin-like 2A			SECRETED	0.829891				0.861722	0.0591718
169714	9606	QSOX2	quiescin Q6 sulfhydryl oxidase 2	GOLGI	Cell Membrane	SECRETED	1.23463	0.531326	0.661182	1.42079	1.9282	1.37731	0.485192	0.197051
170384	9606	FUT11	fucosyltransferase 11 (alpha (1,3) fucosyltransferase)				0.0969504				0.138118
170394	9606	PWWP2B	PWWP domain containing 2B					0.0548347		0.0349046	0	0.0784778	0.756122	0.0604783
170506	9606	DHX36	DEAH (Asp-Glu-Ala-His) box polypeptide 36				2.24195	0.695599	0.373901	1.43127	2.50969	2.34766	3.28471	1.65207
170622	9606	COMMD6	COMM domain containing 6				1.56035			0.117425
170690	9606	ADAMTS16	ADAM metallopeptidase with thrombospondin type 1 motif, 16			SECRETED			0		0.0120659	0	0.00565294	0.00956124
170954	9606	PPP1R18	protein phosphatase 1, regulatory subunit 18				0.0140801	0.0582424		0.105238	0	0.0205933		0.173996
171017	9606	ZNF384	zinc finger protein 384				0.853203	1.01551	0.0870204	1.00962	3.20241	5.97136	5.07293	1.60488
171023	9606	ASXL1	additional sex combs like transcriptional regulator 1				0.0131783	0.138339	0.0880936	0.0738976	0.0975244	0.156212	0.206242	0.369466
171389	9606	NLRP6	NLR family, pyrin domain containing 6		Cell Membrane						0	0	0.0567203
171425	9606	CLYBL	citrate lyase beta like				0.750257	1.16534	2.05254	3.67808	0.303678	0.270157	0.0902017	0.137198
171482	9606	FAM9A	family with sequence similarity 9, member A				0.628201	1.17973					0.0700137
171568	9606	POLR3H	polymerase (RNA) III (DNA directed) polypeptide H (22.9kD)				0	2.23405	0.28371	3.13194	0.830136	0.677711	1.39867	2.60429
1716	9606	DGUOK	deoxyguanosine kinase				0.508578		1.35316	0.823833			0.31827
1717	9606	DHCR7	7-dehydrocholesterol reductase	ENDORETICULUM			7.71585	12.2308	10.7171	9.6546	29.0081	32.5499	62.1674	22.7794
1718	9606	DHCR24	24-dehydrocholesterol reductase	ENDORETICULUM			5.73292	12.7287	3.3069	9.83287	7.85768	3.23669	3.64521	5.10137
1719	9606	DHFR	dihydrofolate reductase				109.193	46.338	151.218	85.5461	18.4273	29.5299	14.468	15.4054
1723	9606	DHODH	dihydroorotate dehydrogenase (quinone)					0.260446	0	0.756296	9.56913	8.64458	4.02474	6.92788
1725	9606	DHPS	deoxyhypusine synthase				3.72715	5.70792	2.43853	0.84994	0.486922	0.721871	0.131266	0.287964
1727	9606	CYB5R3	cytochrome b5 reductase 3				75.6061	49.6928	68.295	85.0249	191.912	120.13	74.7678	85.2932
1728	9606	NQO1	NAD(P)H dehydrogenase, quinone 1				550.161	250.995	737.787	271.465	74.3847	73.5209	99.3456	61.2974
1729	9606	DIAPH1	diaphanous-related formin 1		Cell Membrane		13.4198	14.4281	7.8677	16.1718	1.67328	1.2865	1.19067	1.9527
1730	9606	DIAPH2	diaphanous-related formin 2	ENDORETICULUM			0.918958	3.04572	0.982364	1.38919	0.200475	0.205119	0.266086	0.145635
1736	9606	DKC1	dyskeratosis congenita 1, dyskerin				2.77118	1.95884	1.27711	2.61742	6.01377	4.44604	7.25407	8.90268
1737	9606	DLAT	dihydrolipoamide S-acetyltransferase				9.18197	17.5814	18.6919	18.1858	115.887	103.076	90.5196	96.0063
1738	9606	DLD	dihydrolipoamide dehydrogenase				21.519	8.06252	27.1224	23.2819	85.51	54.8302	55.4698	73.6142
1739	9606	DLG1	discs, large homolog 1 (Drosophila)	BOTH	Cell Membrane		8.54346	9.19004	7.82248	5.53729	32.351	26.9486	30.4208	23.167
174	9606	AFP	alpha-fetoprotein			SECRETED	0.438472	1.61008	0.074259	0.0310992	0.124861	0.0887115		0.206768
1740	9606	DLG2	discs, large homolog 2 (Drosophila)		Cell Membrane		0.945881	0.123475	0.147828	0	0	0.0145432	1.57339	0.014322
1741	9606	DLG3	discs, large homolog 3 (Drosophila)				0.410539	0.891088	0.149822	0.229383	4.37437	4.21643	1.71309	1.94485
1742	9606	DLG4	discs, large homolog 4 (Drosophila)	ENDORETICULUM	Cell Membrane			0	0.00197207	0	0	0.659115	0.287303	0.175278
1743	9606	DLST	dihydrolipoamide S-succinyltransferase (E2 component of 2-oxo-glutarate complex)				30.4652	30.9185	50.6124	47.5949	389.325	379.154	325.343	287.894
175	9606	AGA	aspartylglucosaminidase	ENDORETICULUM			0	0.379354	0.24023	1.3803		0.11524
1756	9606	DMD	dystrophin		Cell Membrane		0.107069	0.0432723	0.0570397	0.211548	0.098093	0.0702172	0.0414481	0.032509
1759	9606	DNM1	dynamin 1	GOLGI			2.43823	2.65268	4.54081	7.63034	2.07432	1.15596	0.787826	1.55476
1761	9606	DMRT1	doublesex and mab-3 related transcription factor 1				3.10148	1.21543	9.88065	6.14284	2.28711
1762	9606	DMWD	dystrophia myotonica, WD repeat containing				0.165625			0	0		0	0.221113
1763	9606	DNA2	DNA replication helicase/nuclease 2				0.0824266	0.0997519		0.323843		0	0.0164771	0.0100995
1767	9606	DNAH5	dynein, axonemal, heavy chain 5				0.119313	0.013737	0.0828498	0.0145092	0.0188423	0.0657623	0.0070057	0.00379138
1768	9606	DNAH6	dynein, axonemal, heavy chain 6				0.00390081	0.0733696	0.0421127	0.223082	0.00215649	0	0.0992217	0.166548
1769	9606	DNAH8	dynein, axonemal, heavy chain 8				0.00589965	0.203543	0.0525483		0.0227514		0	0.0148758
1770	9606	DNAH9	dynein, axonemal, heavy chain 9				0.116589	0.732011	0.160313	0.0442241	0.346123	0.712687	0.355815	0.0804155
1774	9606	DNASE1L1	deoxyribonuclease I-like 1	ENDORETICULUM							0.278033
1777	9606	DNASE2	deoxyribonuclease II, lysosomal				2.39756	5.47134	3.2538	3.44008	1.49954		0.442736
1778	9606	DYNC1H1	dynein, cytoplasmic 1, heavy chain 1				51.1745	38.5731	53.1232	44.9828	4.65189	3.09799	4.56577	3.57461
178	9606	AGL	amylo-alpha-1, 6-glucosidase, 4-alpha-glucanotransferase				1.47672	3.19595	0.619081	1.65611	0.211436	0.057089	0.0291622	0.136532
1781	9606	DYNC1I2	dynein, cytoplasmic 1, intermediate chain 2				85.3927	85.8354	68.5524	78.981	7.6233	9.09921	3.9243	5.23647
1783	9606	DYNC1LI2	dynein, cytoplasmic 1, light intermediate chain 2				18.7482	18.2591	18.6923	18.1598	0.957757	0.486738	0.71649	0.494014
1785	9606	DNM2	dynamin 2	GOLGI	Cell Membrane		30.3265	29.4743	30.4881	30.3072	10.2185	6.44386	6.88723	9.64401
1786	9606	DNMT1	DNA (cytosine-5-)-methyltransferase 1				6.27641	5.00939	2.60814	2.83435	13.7336	12.2846	17.9326	18.6696
1788	9606	DNMT3A	DNA (cytosine-5-)-methyltransferase 3 alpha					0.0243809			1.28465	1.37597	0.680864	2.09955
1789	9606	DNMT3B	DNA (cytosine-5-)-methyltransferase 3 beta									0.0069671	0.0195581	0.0180539
1793	9606	DOCK1	dedicator of cytokinesis 1				0.385366	1.04935	0.28152	1.64365	0.0913649	0.0693786	0.0308174	0.0692865
1796	9606	DOK1	docking protein 1, 62kDa (downstream of tyrosine kinase 1)				0.535517	2.73481	0.858015	2.44967	0.358653	1.19155	0.0569586	0.176068
1797	9606	DXO	decapping exoribonuclease				0.078821			1.27318
18	9606	ABAT	4-aminobutyrate aminotransferase				2.05102	1.46148	1.73455	1.985	0.297739	0.203499	0.111351
1800	9606	DPEP1	dipeptidase 1 (renal)		Cell Membrane		0.365962	0.318818	0.0965329	0.108848	0.882333	0.0862311	1.72219	0.186272
1801	9606	DPH1	diphthamide biosynthesis 1				1.87061		1.63391	1.42212	0.0741522
1802	9606	DPH2	DPH2 homolog				2.53416	1.77321	2.5502	2.72584		0.143238	0.128518	0.512286
1803	9606	DPP4	dipeptidyl-peptidase 4		Cell Membrane	SECRETED			0	0.0291701	0.0188848	0.0129513	0.084545
1807	9606	DPYS	dihydropyrimidinase				0	0.129014	0	0.0395177	0.741356	0.681245	0.518694	2.85532
1808	9606	DPYSL2	dihydropyrimidinase-like 2				84.6039	83.4633	89.404	68.7242	14.3653	15.2757	10.7502	7.74643
1809	9606	DPYSL3	dihydropyrimidinase-like 3				1.67367	0.918201	2.61707	1.97185	0.259441	0.161615	1.28308	0.0264727
1810	9606	DR1	down-regulator of transcription 1				17.8233	12.297	7.78108	31.7389	11.048	4.9994	9.02377	14.0739
1819	9606	DRG2	developmentally regulated GTP binding protein 2				4.30932	1.90196	5.80452	5.63153	0.149396	0.425715	0.00896532	0
182	9606	JAG1	jagged 1						0.0196258	0.0188333	0	0
1821	9606	DRP2	dystrophin related protein 2						0.016045	0.043647			0.150703
1822	9606	ATN1	atrophin 1				0.162981	0.128471	0	0.0717719	0.759817	0.0168465		0
1823	9606	DSC1	desmocollin 1		Cell Membrane			0.217813	0		0	0	0.0721839	0.0521358
1824	9606	DSC2	desmocollin 2		Cell Membrane		0.448031	0.301105	0.459778	0.446781	9.10775	14.6009	13.1798	6.52731
1828	9606	DSG1	desmoglein 1		Cell Membrane		0.0723678	0.0198971	0.0813816	0.0102207			0.115512	0.144905
1829	9606	DSG2	desmoglein 2		Cell Membrane		14.2231	6.23623	8.7114	7.82606	49.7848	42.0831	54.8872	38.3217
1832	9606	DSP	desmoplakin				1.61894	1.44677	1.21392	2.41746	2.35711	2.83178	5.71046	3.87204
1838	9606	DTNB	dystrobrevin, beta					0.0580737	0.00331493	0	1.3933	1.81589	1.19876	0.239841
1841	9606	DTYMK	deoxythymidylate kinase (thymidylate kinase)				15.8908	13.8615	24.6536	15.0489	3.13234	2.28188	3.0195	7.52516
1842	9606	ECM2	extracellular matrix protein 2, female organ and adipocyte specific			SECRETED	0.17691	0.0230201	0.295234			0.0260519
1845	9606	DUSP3	dual specificity phosphatase 3				15.0257	1.28539	12.9233	7.30192	3.24427	3.73074	1.816	0.145278
1854	9606	DUT	deoxyuridine triphosphatase				204.35	181.74	199.72	253.575	28.1981	21.0674	28.2032	31.1802
1855	9606	DVL1	dishevelled segment polarity protein 1		Cell Membrane			0.0363861	0.011132	0.514306	0.106332	0.0285298	0.0220185	0
1856	9606	DVL2	dishevelled segment polarity protein 2		Cell Membrane		1.10471	0.641928	0.295495	0.661219	0.298572	0.0818294	0.25617	0.2483
1857	9606	DVL3	dishevelled segment polarity protein 3				0.0470232	0.655297	0	0	0.00627673		0	0.145932
1859	9606	DYRK1A	dual-specificity tyrosine-(Y)-phosphorylation regulated kinase 1A				0.160848	0.775372	1.24637	0.127903	0.531033	0.54824	0.472138	0.118127
1861	9606	TOR1A	torsin family 1, member A (torsin A)	ENDORETICULUM	Cell Membrane		1.22087	0.070027	3.92698	0	0.781429	0.708559
1871	9606	E2F3	E2F transcription factor 3				0.0352305				0.0177491	3.80239	0.539841	0.90849
1874	9606	E2F4	E2F transcription factor 4, p107/p130-binding				0.0403756	0.899821		0.527779	0	0.532377	0.380651	0.823138
1875	9606	E2F5	E2F transcription factor 5, p130-binding					0.0651394		0.0299081			0.0413678	0.0291168
1876	9606	E2F6	E2F transcription factor 6				3.31879				0.77212	4.25933	0.434351	0.207431
1877	9606	E4F1	E4F transcription factor 1				0.504091	0.322018	0	0.242171	0.343052	0.223837	0.503778	0.0513454
1889	9606	ECE1	endothelin converting enzyme 1		Cell Membrane		2.31432	1.42225	1.26378	1.17389	2.98368	1.5325	1.16839	0.750758
189	9606	AGXT	alanine-glyoxylate aminotransferase					0.448111						0
1890	9606	TYMP	thymidine phosphorylase				0.326439	0.154998	0.215715	0.889943	0.747514	0.908515	1.87912	1.31757
1891	9606	ECH1	enoyl CoA hydratase 1, peroxisomal				43.3255	24.4151	23.97	36.6745	12.3603	4.86712	3.83739	4.08558
1892	9606	ECHS1	enoyl CoA hydratase, short chain, 1, mitochondrial				138.96	192.397	200.103	158.62	28.6218	23.6837	22.7327	23.0651
1894	9606	ECT2	epithelial cell transforming 2				0.765213	1.46251	0.280656	1.08577	1.80918	1.73266	2.41458	1.76406
19	9606	ABCA1	ATP-binding cassette, sub-family A (ABC1), member 1	GOLGI			0.215237		0.147618	0.00179338	0.00137702
191	9606	AHCY	adenosylhomocysteinase				120.543	136.535	131.561	79.8369	20.0612	16.9024	14.6571	9.07617
1911	9606	PHC1	polyhomeotic homolog 1 (Drosophila)				0				0.195017	0.229043	0.0344761	0.186322
1912	9606	PHC2	polyhomeotic homolog 2 (Drosophila)							0.00989632	3.9268	4.33474	2.54749	4.08454
1915	9606	EEF1A1	eukaryotic translation elongation factor 1 alpha 1				4259.77	2654.5	4455.8	1791.75	937.875	945.069	1160.83	1120.26
1917	9606	EEF1A2	eukaryotic translation elongation factor 1 alpha 2				2.15464	1.09719	2.69397	1.37649	0.0195977	0	0.31489	0
192111	9606	PGAM5	PGAM family member 5, serine/threonine protein phosphatase, mitochondrial				3.04143	6.95592	3.3659	14.151	86.3766	67.2362	53.5529	41.7711
192286	9606	HIGD2A	HIG1 hypoxia inducible domain family, member 2A					2.50445			24.726	8.42052	18.8699	28.2747
192666	9606	KRT24	keratin 24, type I				0	21.4274	57.2606	0.0100605	0	0	42.7339	7.65342
192669	9606	AGO3	argonaute RISC catalytic component 3				0	0	0.279631	0	0	0	0	0.0988584
1933	9606	EEF1B2	eukaryotic translation elongation factor 1 beta 2	ENDORETICULUM			479.432	480.076	498.379	164.147	92.1071	100.998	103.72	69.9976
1936	9606	EEF1D	eukaryotic translation elongation factor 1 delta (guanine nucleotide exchange protein)	ENDORETICULUM			204.253	372.136	268.001	174.177	97.5015	90.7483	90.5134	76.1549
1937	9606	EEF1G	eukaryotic translation elongation factor 1 gamma	ENDORETICULUM			225.049	105.699	197.471	113.77	63.0819	50.7527	53.8303	45.0424
1938	9606	EEF2	eukaryotic translation elongation factor 2				910.866	884.941	885.248	541.673	192.452	163.015	131.044	118.4
1939	9606	EIF2D	eukaryotic translation initiation factor 2D				7.15572	13.2386	14.671	10.1269	1.34883	2.29455	2.72678	0.950163
1947	9606	EFNB1	ephrin-B1				0.111103	0.331893	0.26161	0.025147	2.0937	2.42712	1.80611	0.995407
1948	9606	EFNB2	ephrin-B2				8.07115	0.0783186	0.0814336
1954	9606	MEGF8	multiple EGF-like-domains 8					0.0049002		0.0019238		0.016844	0.0383666	0.024598
1956	9606	EGFR	epidermal growth factor receptor		Cell Membrane	SECRETED	2.75241	3.14076	6.3735	6.60856	7.0087	7.79974	4.54845	6.52283
1958	9606	EGR1	early growth response 1							0.146537	0.86859	0.531066	3.83445	4.92517
195828	9606	ZNF367	zinc finger protein 367					1.00776	0.00654479		0.600338	0.830628	0.290392	3.03381
196051	9606	PPAPDC1A	phosphatidic acid phosphatase type 2 domain containing 1A						0.0733326
196074	9606	METTL15	methyltransferase like 15				0.557108	0.0856866	0.345308	0.443533	2.381	1.46266	2.80758	5.42376
1962	9606	EHHADH	enoyl-CoA, hydratase/3-hydroxyacyl CoA dehydrogenase				1.34027	0.601862	0.610061	2.65357	1.76147	3.48871	2.75887	3.24423
196383	9606	RILPL2	Rab interacting lysosomal protein-like 2				0	1.3023		0.0591113
196394	9606	AMN1	antagonist of mitotic exit network 1 homolog									0.0647042	0.0212916
1964	9606	EIF1AX	eukaryotic translation initiation factor 1A, X-linked				87.4941	44.8646	63.1722	31.5433	18.9897	19.4552	29.0506	0.177429
196410	9606	METTL7B	methyltransferase like 7B				1.87236	11.0507	3.97259	4.44212	1.12004	2.03818	0.06622	2.05092
196441	9606	ZFC3H1	zinc finger, C3H1-type containing				0.367872	0.0462901	0.0896281	0.193556	0.482389	0.1749	0.269149	0.0729138
196446	9606	MYRFL	myelin regulatory factor-like				0.0889893					0.0932311	0
196463	9606	PLBD2	phospholipase B domain containing 2				1.60681	0.34401	3.00499	3.08731	0.778579	0.194197	0.496301	0.120716
1965	9606	EIF2S1	eukaryotic translation initiation factor 2, subunit 1 alpha, 35kDa				131.383	84.5717	122.254	98.2848	69.7302	50.9453	71.1616	100.778
196513	9606	DCP1B	decapping mRNA 1B				0.0242182			0.100633			0
196528	9606	ARID2	AT rich interactive domain 2 (ARID, RFX-like)				0.0154964	0.0185702	0	0.0248469	8.81623	8.03263	7.82771	12.105
1967	9606	EIF2B1	eukaryotic translation initiation factor 2B, subunit 1 alpha, 26kDa				9.96286	4.78017	2.49332	16.7362	2.09092	1.14196	1.28058	0.59885
1968	9606	EIF2S3	eukaryotic translation initiation factor 2, subunit 3 gamma, 52kDa				146.435	192.467	174.919	199.675	130.343	117.71	146.263	168.444
1969	9606	EPHA2	EPH receptor A2		Cell Membrane		1.62799	3.43479	3.21475	6.7608	18.2934	14.2715	16.7034	14.5018
197	9606	AHSG	alpha-2-HS-glycoprotein	GOLGI		SECRETED	21.4852	29.4564	33.5385	15.1805	4.27514	4.53579	9.76644	0.724274
197131	9606	UBR1	ubiquitin protein ligase E3 component n-recognin 1				0.0181716	0.182617	0	0.276267	0.0276532		0.131924	0.0202511
197258	9606	FUK	fucokinase				0.275836	0.0140955	0.259558	0.655713
197259	9606	MLKL	mixed lineage kinase domain-like		Cell Membrane		2.76394	4.88021	1.73017	1.58646	1.02366	1.94159	0.481558	0.14484
1973	9606	EIF4A1	eukaryotic translation initiation factor 4A1				421.694	353.58	525.378	367.554	110.764	74.5553	85.3294	71.5563
197322	9606	ACSF3	acyl-CoA synthetase family member 3				1.97359	4.85662	7.21753	1.78558	0.212104	0.800483	0.196312	0.667555
197358	9606	NLRC3	NLR family, CARD domain containing 3				0.0208675	0.00381797	0.150814	0.000732431	0.131737	0.283574	0.17402	0.750592
197370	9606	NSMCE1	NSE1 homolog, SMC5-SMC6 complex component				0.334784				0.160315	0.502708	1.43616
1974	9606	EIF4A2	eukaryotic translation initiation factor 4A2				64.7492	69.0152	75.2305	93.6223	24.413	18.3803	11.8259	23.8169
197407	9606	ZNF48	zinc finger protein 48				0.1271	0.0312368	0.37118		0.00475465			0.0147006
1975	9606	EIF4B	eukaryotic translation initiation factor 4B				84.2044	77.5823	76.1639	28.0399	23.5108	19.3159	19.4243	17.2872
1977	9606	EIF4E	eukaryotic translation initiation factor 4E				85.0956	50.3753	104.798	101.461	27.3498	21.9948	23.9061	33.1561
1978	9606	EIF4EBP1	eukaryotic translation initiation factor 4E binding protein 1				4.45233	0	2.28158	3.36915		1.05322
1979	9606	EIF4EBP2	eukaryotic translation initiation factor 4E binding protein 2				0.781015
1981	9606	EIF4G1	eukaryotic translation initiation factor 4 gamma, 1				77.6933	65.5014	62.426	56.4407	16.5618	16.2714	11.1588	6.9741
1982	9606	EIF4G2	eukaryotic translation initiation factor 4 gamma, 2				21.7719	28.4538	22.1386	16.1975	5.30564	4.60669	3.79826	3.40964
1983	9606	EIF5	eukaryotic translation initiation factor 5				60.17	85.0752	68.2279	60.9394	22.5807	29.2805	26.7558	23.0242
1984	9606	EIF5A	eukaryotic translation initiation factor 5A				1106.89	700.03	1354.8	969.882	574.352	401.333	419.53	362.379
1992	9606	SERPINB1	serpin peptidase inhibitor, clade B (ovalbumin), member 1				162.674	195.792	174.38	196.518	18.9145	20.8744	25.5076	21.6778
199221	9606	DZIP1L	DAZ interacting zinc finger protein 1-like				0.246654	0.0243137	0.180726		0.0712338	0.0120409	0.0472437
1994	9606	ELAVL1	ELAV like RNA binding protein 1				48.7259	22.4211	26.6866	36.0568	354.474	334.137	220.919	202.632
1995	9606	ELAVL3	ELAV like neuron-specific RNA binding protein 3					0.116026	0	0.213545
199692	9606	ZNF627	zinc finger protein 627							0.161077
1997	9606	ELF1	E74-like factor 1 (ets domain transcription factor)				2.48759	5.23616	6.45751	4.35549	8.26925	10.7938	12.4289	11.5172
199731	9606	CADM4	cell adhesion molecule 4								0.832403	0.500816	0
199745	9606	THAP8	THAP domain containing 8							0.0134183	0.339875	0	22.1933
199746	9606	U2AF1L4	U2 small nuclear RNA auxiliary factor 1-like 4				0	0	0	0	94.7274	60.6614	77.0758	79.1175
1998	9606	ELF2	E74-like factor 2 (ets domain transcription factor)				0.236375	0.443765	0.424551	1.22857	1.91311	1.51936	3.65788	3.38773
199857	9606	ALG14	ALG14, UDP-N-acetylglucosaminyltransferase subunit								0.196962		0.323143	0.753602
199870	9606	FAM76A	family with sequence similarity 76, member A								1.06942	0.248964	2.14565	0.431069
1999	9606	ELF3	E74-like factor 3 (ets domain transcription factor, epithelial-specific )	GOLGI						0.157476	0.0713724	0.0365324
199953	9606	TMEM201	transmembrane protein 201								2.93787	1.53909	2.67373	2.73402
2	9606	A2M	alpha-2-macroglobulin			SECRETED	0.746329	1.95024	1.39835	1.57943		0.15997	0.0878077
20	9606	ABCA2	ATP-binding cassette, sub-family A (ABC1), member 2				0.221102	0.0253554	0.102842	0.0776308	0.173719	0.491357		0
2000	9606	ELF4	E74-like factor 4 (ets domain transcription factor)								0.0441723	0.123702	0.100255	0.299526
200014	9606	CC2D1B	coiled-coil and C2 domain containing 1B				2.65242	2.02239	2.97645	0.823585	0.0567388	0.735765	0.19756	0.696011
200081	9606	TXLNA	taxilin alpha				23.0421	34.3323	28.2204	29.2729	12.4733	9.76778	10.5268	8.65118
200162	9606	SPAG17	sperm associated antigen 17				0	0.0514519					0.0488602	0.110127
200185	9606	KRTCAP2	keratinocyte associated protein 2				4.29154	11.9757	6.74429	14.3284	21.8343	24.5747	23.074	3.09643
200186	9606	CRTC2	CREB regulated transcription coactivator 2				0.262698	1.0773		0.00842196	0	0.075262
2002	9606	ELK1	ELK1, member of ETS oncogene family								0.184882	0.0558783	0.695778	0.666011
200205	9606	IBA57	IBA57 homolog, iron-sulfur cluster assembly				5.99635	2.77968	7.25079	7.76386	1.36828	1.14003	1.38735	2.19287
200316	9606	APOBEC3F	apolipoprotein B mRNA editing enzyme, catalytic polypeptide-like 3F				0.519488	0.691897		0.591678	0		0.0535756
2005	9606	ELK4	ELK4, ETS-domain protein (SRF accessory protein 1)				0							0.431415
200558	9606	APLF	aprataxin and PNKP like factor										0	0.0221595
200576	9606	PIKFYVE	phosphoinositide kinase, FYVE finger containing				0.0122796	0.145255	0.0134541	0.179881	0.0541579		0	0.00647524
200634	9606	KRTCAP3	keratinocyte associated protein 3								1.09638	1.37326	0	2.81349
200728	9606	TMEM17	transmembrane protein 17		Cell Membrane				4.50508		0.0621477
200734	9606	SPRED2	sprouty-related, EVH1 domain containing 2					0.394534	0.269532	0.0637017	0.380349			0.226148
200894	9606	ARL13B	ADP-ribosylation factor-like 13B		Cell Membrane		0.367622	0.268923	0.021094	0.138794	0.660028	0.677432		0.0603834
200916	9606	RPL22L1	ribosomal protein L22-like 1				86.2801	143.98	170.865	65.5486	12.7189	10.5731	2.87529	0.508926
2010	9606	EMD	emerin	ENDORETICULUM			9.47815	9.89869	11.7543	8.66346	110.703	90.4882	71.2308	111.532
2011	9606	MARK2	MAP/microtubule affinity-regulating kinase 2		Cell Membrane		2.51208	3.3305	2.53815	3.91682	7.78967	7.63837	5.40433	1.87873
201134	9606	CEP112	centrosomal protein 112kDa					0.0257538	0.0475688	0.0570552	0.064071	0.110493
201158	9606	TVP23C	trans-golgi network vesicle protein 23 homolog C (S. cerevisiae)				1.49413	0.32187	0.404626	0.401956	0.577068	0.972966	1.17737	0.392374
201161	9606	CENPV	centromere protein V							0.56997	2.17234	1.62692	0.701137	0.0861445
201163	9606	FLCN	folliculin				0.138966	0.412032	0	1.24622			0.0712115	0.493033
201164	9606	PLD6	phospholipase D family, member 6								0.349541	0.199527	0.563266	0
201176	9606	ARHGAP27	Rho GTPase activating protein 27				0.392498	0.952947	0.351177	2.05046	0.0986514	0.103734	0.0656414	0.100224
201254	9606	STRA13	stimulated by retinoic acid 13							0.0850104
201266	9606	SLC39A11	solute carrier family 39, member 11	GOLGI				0.154796	0.223497	0.310371
201292	9606	TRIM65	tripartite motif containing 65				0.436955	0.193763	0.185982	0.442427		0.0141959	0
201294	9606	UNC13D	unc-13 homolog D (C. elegans)				2.12643	1.75834	0.828229	1.20116	1.56009	0.179547	0.104087	0.0739819
201475	9606	RAB12	RAB12, member RAS oncogene family				0.464271	0.255519	0.111383	0.293636	1.64329	65.7802	0.258071	0.938036
201514	9606	ZNF584	zinc finger protein 584								0.00923631		0.00500178
201562	9606	HACD2	3-hydroxyacyl-CoA dehydratase 2	ENDORETICULUM			0.349242	3.99078	7.48414	0.340621	17.9841	17.6577	19.6091	11.2169
201595	9606	STT3B	STT3B, subunit of the oligosaccharyltransferase complex (catalytic)	ENDORETICULUM			1.80862	6.11303	0.789536	3.46295	23.185	14.5789	21.0889	24.1982
201625	9606	DNAH12	dynein, axonemal, heavy chain 12				0.0386683		0.233389	0.135184	0.0100365	0.130368	11.7228	0.465962
201626	9606	PDE12	phosphodiesterase 12				21.0573	26.3827	29.76	37.3261	5.99192	3.40075	3.45257	1.11082
201627	9606	DENND6A	DENN/MADD domain containing 6A				0.258519	2.57031		0.0537101	0.107039	0.0121171
2017	9606	CTTN	cortactin	GOLGI			100.616	117.957	147.256	104.388	37.2618	33.6422	24.6557	34.3
201931	9606	TMEM192	transmembrane protein 192	BOTH			5.49554	9.1276	10.1689	6.34319	9.58007	7.17243	2.17779	0.565552
201965	9606	RWDD4	RWD domain containing 4				0.792145	0.400188	0.898262	8.00781	1.24707	0.382955		0.194606
201973	9606	PRIMPOL	primase and polymerase (DNA-directed)				0.0227912	1.86139	0.469244	0.322491	0.0253942	0.967172	0.0451065	0.0192261
202	9606	AIM1	absent in melanoma 1				2.62989	2.17815	1.00719	2.0759	3.33171	2.68128	2.16891	2.30291
2020	9606	EN2	engrailed homeobox 2									0.0497062
202018	9606	TAPT1	transmembrane anterior posterior transformation 1	ENDORETICULUM			0.269647	0.0494987	0.131907	0.369664	0.0471433	0.0218308		0
202051	9606	SPATA24	spermatogenesis associated 24				0.181926		1.01644			0.0241441
2021	9606	ENDOG	endonuclease G				2.4925	1.52896	2.95587	5.77784		0.277119	0.00388759
2023	9606	ENO1	enolase 1, (alpha)		Cell Membrane		5328.02	3729.37	6262.56	5021.19	887.6	974.13	781.981	822.753
2026	9606	ENO2	enolase 2 (gamma, neuronal)		Cell Membrane		34.524	43.2304	44.1521	40.7569	2.17954	1.98298	3.22479	1.54734
202658	9606	TRIM39-RPP21	TRIM39-RPP21 readthrough						0.0782259	0		0		0
2027	9606	ENO3	enolase 3 (beta, muscle)				179.869	102.971	404.289	330.019	133.563	82.245	56.733	101.797
2029	9606	ENSA	endosulfine alpha				81.0188	26.8138	100.44	70.9599	17.8622	22.4589	8.39965	9.25982
203	9606	AK1	adenylate kinase 1				64.0892	66.1332	38.2433	56.5548	3.73513	4.67085	4.10106	1.8577
2030	9606	SLC29A1	solute carrier family 29 (equilibrative nucleoside transporter), member 1		Cell Membrane		2.21801	0.621735	1.32942	1.42127	3.49975	3.19571	3.22921	2.53963
203062	9606	TSNARE1	t-SNARE domain containing 1				0.0164462	0.0210108		0.191149	1.12247		0.0186176	0.224179
203068	9606	TUBB	tubulin, beta class I				4025.42	2486.67	3490.74	1994.47	754.604	695.66	645.209	473.284
203069	9606	R3HCC1	R3H domain and coiled-coil containing 1				0.45604	0.102506	0.124104	0.241013	0.361729	0.2777	0.65567	0.029433
203074	9606	PRSS55	protease, serine, 55				0		28.7652	0.0771973		0.0694409	0.0518228
203100	9606	HTRA4	HtrA serine peptidase 4			SECRETED		0	1.97385	0	0.009061	0.868932	0.661028	0.416935
203111	9606	ERICH5	glutamate-rich 5				2.59381	0.552831	1.18211	0.406669	6.59235	5.80059	2.50475	7.50339
203245	9606	NAIF1	nuclear apoptosis inducing factor 1								0	0.999345	0	0.190941
203286	9606	ANKS6	ankyrin repeat and sterile alpha motif domain containing 6				0.0174	0.0156385	0.0987041	0.0442274			0	0
203447	9606	NRK	Nik related kinase				0.018269		0.172031		0.0405362			0
2035	9606	EPB41	erythrocyte membrane protein band 4.1				1.42259	0.774185	0.83874	1.54028	13.418	12.2255	6.10418	6.92699
203522	9606	DDX26B	DEAD/H (Asp-Glu-Ala-Asp/His) box polypeptide 26B					0		0	0.295014	0.481359	0.45721	0.860059
203547	9606	VMA21	VMA21 vacuolar H+-ATPase homolog (S. cerevisiae)				4.02612	1.04032	8.75769	0.125563	6.73089	4.57718	0.746259
2036	9606	EPB41L1	erythrocyte membrane protein band 4.1-like 1				1.88735	1.79774	0.509484	1.16795	4.17224	4.36533	5.46093	4.06652
203611	9606	CDY2B	chromodomain protein, Y-linked, 2B				0.00628377	0	0.0110093		0.0268583			0
2037	9606	EPB41L2	erythrocyte membrane protein band 4.1-like 2		Cell Membrane		28.4261	25.8869	25.6527	26.2957	51.6054	42.1016	26.5781	19.9215
2039	9606	DMTN	dematin actin binding protein		Cell Membrane						0	0.00715971
204	9606	AK2	adenylate kinase 2				219.406	183.591	478.948	116.775	70.288	43.7499	53.9182	38.8551
2040	9606	STOM	stomatin	ENDORETICULUM	Cell Membrane					0.453166	0.309737	0.154078
2041	9606	EPHA1	EPH receptor A1		Cell Membrane		0.0285498	0.130704		0.289471	0.737852	0.468589	0.955809	1.02201
2044	9606	EPHA5	EPH receptor A5		Cell Membrane			0	0.191449	0.0227455	0.34434	0	0.457687	0.206443
2045	9606	EPHA7	EPH receptor A7		Cell Membrane		0.163732	0.268118	0.0941307	0	2.26261	3.12682	5.34672	2.07093
2046	9606	EPHA8	EPH receptor A8		Cell Membrane		0.018078		0	0.173972	0	0	0.492815	0
2048	9606	EPHB2	EPH receptor B2		Cell Membrane		0.259096	0.648673	0.209529	1.26097	0.48054	1.29496	0.532277	0.177981
2049	9606	EPHB3	EPH receptor B3		Cell Membrane		0.153297	0.33105	0.0464412	0.560039	0.247205	1.2497	0.384797	0.127537
205	9606	AK4	adenylate kinase 4				58.3799	12.3204	33.384	17.4307	5.24016	2.59749	0.256688	1.82253
2050	9606	EPHB4	EPH receptor B4		Cell Membrane		0.173341	1.17482	0.103463	0.233755	1.00824	1.41631	0.569604	0.23521
2051	9606	EPHB6	EPH receptor B6			SECRETED		0.0152632			0.209686	0		0
2052	9606	EPHX1	epoxide hydrolase 1, microsomal (xenobiotic)				61.5213	27.8468	34.6608	28.6012	9.06112	7.35348	4.9386	5.45234
2053	9606	EPHX2	epoxide hydrolase 2, cytoplasmic							0.458439
205327	9606	C2orf69	chromosome 2 open reading frame 69			SECRETED	0.118357		0.0243757	0
2054	9606	STX2	syntaxin 2				0.599997	0.199287	0.0913153	0.2221	1.86149	0.594272	3.24831	2.3304
205564	9606	SENP5	SUMO1/sentrin specific peptidase 5					0.0340498		0.0383242	0.212814	0.14836	0.196612	0.881577
2058	9606	EPRS	glutamyl-prolyl-tRNA synthetase				98.1295	73.9465	91.0272	67.813	21.0924	15.4076	21.8159	20.9613
2059	9606	EPS8	epidermal growth factor receptor pathway substrate 8		Cell Membrane		2.45892	2.26372	0.769466	2.32644	1.54121	1.42058	0.558129	0.643409
2060	9606	EPS15	epidermal growth factor receptor pathway substrate 15		Cell Membrane		5.76629	3.63088	1.73373	5.00466	0.162836	0.41217	0.0662515	0.266329
2063	9606	NR2F6	nuclear receptor subfamily 2, group F, member 6				0.117418				0.283521	0.309249	1.86677	2.01086
2064	9606	ERBB2	erb-b2 receptor tyrosine kinase 2		Cell Membrane		0.341867	1.03959	0.609507	0.606959	4.17162	5.00684	3.78741	3.14496
206412	9606	C6orf163	chromosome 6 open reading frame 163						0.0366239		0		0.422749	0.53784
2065	9606	ERBB3	erb-b2 receptor tyrosine kinase 3		Cell Membrane	SECRETED		0.488175	0.601591	1.00244	0.149764	0.227833	0.283261	0.401804
2067	9606	ERCC1	excision repair cross-complementation group 1				0.167958	0		0.296131	0.308293	1.42138	0.697883	0.157605
2068	9606	ERCC2	excision repair cross-complementation group 2				1.4089	0.242446	0.60538	0.703366	1.11767	1.17642	1.28271	1.4407
2069	9606	EREG	epiregulin		Cell Membrane	SECRETED		0.441568		0.421055		0.365736		0.142107
207	9606	AKT1	v-akt murine thymoma viral oncogene homolog 1		Cell Membrane		1.41657	1.71697	1.33909	1.92253	1.00157	0.133789	0.217555	0.303503
207063	9606	DHRSX	dehydrogenase/reductase (SDR family) X-linked				0.472442	0	0.507415	0.928603	0.0615552	0.080382		0.22171
2071	9606	ERCC3	excision repair cross-complementation group 3				0.30128	1.72698	0.7296	0.351667	2.09005	1.36269	1.4277	1.23021
2072	9606	ERCC4	excision repair cross-complementation group 4				0.265626		0.0288644	0.834655	0.032415	0.0616422	0.0102246	0.19134
2073	9606	ERCC5	excision repair cross-complementation group 5				0.495116	0.138906	0.0912651	0.323535	0.104354	0.08812	0.037109	0.069976
2074	9606	ERCC6	excision repair cross-complementation group 6				0.136556	0.0253937		0.213551	0.171435	0.12318	0.283296	0.371508
2077	9606	ERF	Ets2 repressor factor				0.20824	0.635144	0.122751	0.664039	0.135593	0.0852108		0.241943
2079	9606	ERH	enhancer of rudimentary homolog (Drosophila)				76.3952	138.515	113.221	13.6512	873.093	790.001	606.744	339.798
208	9606	AKT2	v-akt murine thymoma viral oncogene homolog 2		Cell Membrane		0.0122738	0	0	0	0	0	0	0
2081	9606	ERN1	endoplasmic reticulum to nucleus signaling 1	ENDORETICULUM			0.0190593		0		0			0
2091	9606	FBL	fibrillarin				7.03111	8.99104	0.676504	13.1338	46.2822	47.8795	55.5936	45.6793
2098	9606	ESD	esterase D				66.0294	59.636	63.4259	34.6737	5.04706	4.20305	6.48897	9.86531
21	9606	ABCA3	ATP-binding cassette, sub-family A (ABC1), member 3				0.200926	0.0372537	0.412289	0.575508	0.110657	0.032964	0.02068	0.00884114
210	9606	ALAD	aminolevulinate dehydratase				1.37514		0
2101	9606	ESRRA	estrogen-related receptor alpha				0.0816662	0.105564		0.0165549	0.543724	0.490893	1.37591	1.73003
2107	9606	ETF1	eukaryotic translation termination factor 1				42.0867	47.3248	44.1202	33.5804	11.3124	10.3414	9.12879	8.44573
2108	9606	ETFA	electron-transfer-flavoprotein, alpha polypeptide				151.027	128.37	183.893	155.275	28.4171	22.9447	25.7482	32.7124
2109	9606	ETFB	electron-transfer-flavoprotein, beta polypeptide				98.4007	148.117	127.924	109.447	24.3228	23.3366	21.7546	23.5337
211	9606	ALAS1	5'-aminolevulinate synthase 1				0.238883	0.913787	0.239127	0.44914	0.409648	0.367207		0
2110	9606	ETFDH	electron-transferring-flavoprotein dehydrogenase				0		0	0.0184933	2.47927	2.13393	1.70706	0.932119
2114	9606	ETS2	v-ets avian erythroblastosis virus E26 oncogene homolog 2				0			0		0.0381658		0
2117	9606	ETV3	ets variant 3				0.288139	0.326046	0.150048	0.412069	0.0222569			0.0544225
2120	9606	ETV6	ets variant 6										0.0959539	0.0988253
2125	9606	EVPL	envoplakin				3.85786	2.81296	1.09293	2.31261	1.52468	1.13195	1.16119	1.74364
213	9606	ALB	albumin	BOTH		SECRETED	64.4188	77.6288	170.194	45.992	14.7398	20.1561	20.6009	13.9278
2130	9606	EWSR1	EWS RNA-binding protein 1		Cell Membrane		44.154	60.5467	74.2422	44.0714	97.4671	106.235	102.422	226.081
2131	9606	EXT1	exostosin glycosyltransferase 1	BOTH						0.133365	0.0371258		0.00897162	0.240912
2132	9606	EXT2	exostosin glycosyltransferase 2	BOTH			0.42221	0.10974	0.0482831	0.181697	0.335537	0.210214	0.0442184	0.0278266
2135	9606	EXTL2	exostosin-like glycosyltransferase 2	ENDORETICULUM		SECRETED	0			0.662547	2.66271		1.24365
2139	9606	EYA2	EYA transcriptional coactivator and phosphatase 2				0.118214		0.0167609				0
214	9606	ALCAM	activated leukocyte cell adhesion molecule			SECRETED	1.19092	1.35287	2.29916	5.42327	8.62816	7.41127	4.93857	6.30013
2140	9606	EYA3	EYA transcriptional coactivator and phosphatase 3				1.27748	3.96164	1.9846	1.34975	1.16558	1.2596	1.30634	1.96222
2146	9606	EZH2	enhancer of zeste 2 polycomb repressive complex 2 subunit				0.164758	0.439475	0.0177156	0.0445295	5.16538	6.82073	9.60054	5.58546
2147	9606	F2	coagulation factor II (thrombin)			SECRETED			0.0104045	0.0265209			0
2149	9606	F2R	coagulation factor II (thrombin) receptor	GOLGI	Cell Membrane					0.0126746
215	9606	ABCD1	ATP-binding cassette, sub-family D (ALD), member 1				0.215536	0.0390466		0.0421305	0.277059	0.180518	0.318256	0.223221
2150	9606	F2RL1	coagulation factor II (thrombin) receptor-like 1	GOLGI	Cell Membrane		0.0823886				0.138876		0.222911	0.198852
2152	9606	F3	coagulation factor III (thromboplastin, tissue factor)			SECRETED		0.18303		0.245962
2153	9606	F5	coagulation factor V (proaccelerin, labile factor)			SECRETED	0.0393572	0.196032		0.23145	1.22824	0.734217	0.596744	0.329833
2166	9606	FAAH	fatty acid amide hydrolase				0			0.169945				0.121428
217	9606	ALDH2	aldehyde dehydrogenase 2 family (mitochondrial)				70.2176	73.7452	63.4217	49.6326	10.7155	11.524	7.00858	9.46795
2170	9606	FABP3	fatty acid binding protein 3, muscle and heart										0.23857
2171	9606	FABP5	fatty acid binding protein 5 (psoriasis-associated)				485.84	401.577	771.16	475.892	179.614	193.447	164.444	149.606
2175	9606	FANCA	Fanconi anemia, complementation group A				0.383535	0.187126		0.0365549	0.0335746
2177	9606	FANCD2	Fanconi anemia, complementation group D2				1.37223	2.30775	0.50245	0.611588	0.872283	0.671093	0.601229	0.521155
2178	9606	FANCE	Fanconi anemia, complementation group E								0.582997	0.672425	1.91484	2.68604
218	9606	ALDH3A1	aldehyde dehydrogenase 3 family, member A1	ENDORETICULUM			35.5286	13.2098	61.104	34.804	4.6871	3.85831	7.03274	5.04642
2180	9606	ACSL1	acyl-CoA synthetase long-chain family member 1				2.88981	5.207	4.43442	6.36136	0.751349	0.433359	0.21335	0.0644736
2181	9606	ACSL3	acyl-CoA synthetase long-chain family member 3	BOTH			13.6164	18.5923	22.5232	16.0853	9.4359	10.2036	5.05286	4.49812
2182	9606	ACSL4	acyl-CoA synthetase long-chain family member 4				12.8138	9.52381	12.1726	13.3194	1.9905	1.43603	1.11575	3.07777
2184	9606	FAH	fumarylacetoacetate hydrolase (fumarylacetoacetase)				5.06157	4.1341	4.9494	4.33247	0.151673	0.144438	0.150445
2185	9606	PTK2B	protein tyrosine kinase 2 beta		Cell Membrane		0	0		0	0.140993	0	5.41301	0.054113
2186	9606	BPTF	bromodomain PHD finger transcription factor				0.0946245	0.135612	0.88316	0.175028	5.95615	5.02289	6.03823	6.29288
2187	9606	FANCB	Fanconi anemia, complementation group B						0.114828	0.212739	0
2189	9606	FANCG	Fanconi anemia, complementation group G				0.0475101	0.102608	0		0.0143781	0.0290187	0.233916	0.0953515
219	9606	ALDH1B1	aldehyde dehydrogenase 1 family, member B1				85.3333	57.6057	74.3911	74.1047	11.6425	9.83508	6.37631	2.93845
2193	9606	FARSA	phenylalanyl-tRNA synthetase, alpha subunit				46.8305	13.2296	25.5869	35.1824	10.6483	12.5677	12.2069	20.2845
219333	9606	USP12	ubiquitin specific peptidase 12								0.0858571	0.19594	0.168689	0
2194	9606	FASN	fatty acid synthase	GOLGI			153.197	138.454	133.509	69.4372	20.2981	17.7418	11.4176	10.9605
219402	9606	MTIF3	mitochondrial translational initiation factor 3				0		0.0733124	0.209875	0.239393	0.132317	0.689079	0.281005
2195	9606	FAT1	FAT atypical cadherin 1		Cell Membrane		7.69344	9.60858	18.376	16.7586	5.4357	4.07105	6.88526	7.76454
219595	9606	FOLH1B	folate hydrolase 1B				0.148056	0.517213	0	0.182065	1.77521	1.55245	0.99785	0.729705
2196	9606	FAT2	FAT atypical cadherin 2	GOLGI	Cell Membrane				0.0129608	0.0054281	0.00787424		0.156643	0.107816
219670	9606	ENKUR	enkurin, TRPC channel interacting protein					0.0829287	0.522418
219681	9606	ARMC3	armadillo repeat containing 3					0		0.00621314	0			0.0186427
2197	9606	FAU	Finkel-Biskis-Reilly murine sarcoma virus (FBR-MuSV) ubiquitously expressed				346.516	301.09	207.878	357.189	50.5602	66.1591	35.4463	28.0543
219738	9606	C10orf35	chromosome 10 open reading frame 35									0.139848
219743	9606	TYSND1	trypsin domain containing 1				0.117579	2.48489	2.88258	3.13338	0.0568358	0	0	0.00472447
219771	9606	CCNY	cyclin Y		Cell Membrane		0	0.0451856	0	0.0311663	1.42196	2.12147	1.50764	1.30907
219790	9606	RTKN2	rhotekin 2					0.0264777		0	3.73028		6.34727
219899	9606	TBCEL	tubulin folding cofactor E-like				0.265117	0.713182	0.322817	0.432813
219927	9606	MRPL21	mitochondrial ribosomal protein L21				1.99057	1.43354	1.494	3.22834	24.6293	22.4589	17.9872	45.0725
219931	9606	TPCN2	two pore segment channel 2					0.0427274
219988	9606	PATL1	protein associated with topoisomerase II homolog 1 (yeast)				4.19788	2.17442	2.97483	4.19712	1.66324	1.6892	1.15188	1.27027
22	9606	ABCB7	ATP-binding cassette, sub-family B (MDR/TAP), member 7					0.495699	0.0303084	0.656447	7.94006	4.96864	3.68591	3.33071
220	9606	ALDH1A3	aldehyde dehydrogenase 1 family, member A3				0.330872	0.0313505	3.43579	4.88895		0.00752609	0.371093	0.333498
220042	9606	DDIAS	DNA damage-induced apoptosis suppressor										0.0264703	0
220064	9606	ORAOV1	oral cancer overexpressed 1				0.119504
220082	9606	SPERT	spermatid associated								0.18132		0.277906
220134	9606	SKA1	spindle and kinetochore associated complex subunit 1				0.888742	1.5378	1.13147	2.72829	0.89377	1.0682	0.261752	0.205443
220136	9606	CFAP53	cilia and flagella associated protein 53				0.0164925		0	0	0.00587577			0.0181324
2202	9606	EFEMP1	EGF containing fibulin-like extracellular matrix protein 1			SECRETED							0.57459
220213	9606	OTUD1	OTU deubiquitinase 1				0.0704768
2203	9606	FBP1	fructose-1,6-bisphosphatase 1				0.899825	0.733999		2.06961			0.0408222
220869	9606	CBWD5	COBW domain containing 5				6.15289	0	1.25529	0.26315	0.0586792	0.025131	0.0929716
220988	9606	HNRNPA3	heterogeneous nuclear ribonucleoprotein A3				77.7343	66.7828	57.0407	17.3489	961.111	900.923	855.733	773.743
221	9606	ALDH3B1	aldehyde dehydrogenase 3 family, member B1		Cell Membrane		0	0	0.135474	0.137219	1.35134	1.43687	0.555948	0.0667798
221035	9606	REEP3	receptor accessory protein 3				1.66715	2.13709		1.71978	0.176423
221037	9606	JMJD1C	jumonji domain containing 1C						0	0.122769	0.0569373	0.00985349	0.0138608	0.0135882
221078	9606	NSUN6	NOP2/Sun domain family, member 6				0	0.35777	0	0.925598	0.0797055		0	0.0335928
221079	9606	ARL5B	ADP-ribosylation factor-like 5B				0	1.74404			0.228731	0.260202		2.39669
221092	9606	HNRNPUL2	heterogeneous nuclear ribonucleoprotein U-like 2				7.70597	8.10487	8.04514	7.02609	212.981	242.969	185.755	147.524
221150	9606	SKA3	spindle and kinetochore associated complex subunit 3				0.555179	0.46018	0.104366	0.429476	0.797246	0.969401	0.124074	0.109989
221154	9606	MICU2	mitochondrial calcium uptake 2				0.158099	0.0495538	0.327073	1.7532	0.673525	2.25374	3.63652	3.99229
221178	9606	SPATA13	spermatogenesis associated 13		Cell Membrane		0	0.00804701	0	0				0
221184	9606	CPNE2	copine II				2.96011	0	2.30228	0.641663	2.46393	3.58872	1.67167	3.2385
221223	9606	CES5A	carboxylesterase 5A			SECRETED				0.0308049	0.0635918
221264	9606	AK9	adenylate kinase 9				1.2231	0.0813905	0.212001	0.00636636	0.10207	0.0239048	0.0431261
221294	9606	NT5DC1	5'-nucleotidase domain containing 1				14.0782	4.74025	5.61374	10.3777	1.37592	0.894492	0.147803	1.92407
221301	9606	FAM26D	family with sequence similarity 26, member D					0	0.0767705		0.395843	0.456894	0.245803	2.03533
221357	9606	GSTA5	glutathione S-transferase alpha 5					0.118295
221421	9606	RSPH9	radial spoke head 9 homolog (Chlamydomonas)										0.0226583	0.0538139
221443	9606	OARD1	O-acyl-ADP-ribose deacylase 1				0	1.20856	0	0.840089	2.3941	1.52989	0.415028	1.7144
221477	9606	C6orf89	chromosome 6 open reading frame 89				0.0921348					0.0963265
221496	9606	LEMD2	LEM domain containing 2	ENDORETICULUM			0.0519432	0.68818	0.50088	0.38532	16.6963	14.9384	17.3426	16.3701
221504	9606	ZBTB9	zinc finger and BTB domain containing 9				0.0698189		0		0.0904355	0.00534202	0.0517745	0.00465628
221613	9606	HIST1H2AA	histone cluster 1, H2aa				0	0	0	0	0	840.057	0	686.364
221656	9606	KDM1B	lysine (K)-specific demethylase 1B					0.194541	0.0163003	0.141191	2.25071	1.92896	1.90459	2.26372
221662	9606	RBM24	RNA binding motif protein 24							1.04125		0.304674	0.72372	0
221710	9606	SMIM13	small integral membrane protein 13										1.48745	0.0805092
221785	9606	ZSCAN25	zinc finger and SCAN domain containing 25								0.197655	0.432562	0.109138
221806	9606	VWDE	von Willebrand factor D and EGF domains			SECRETED		0.306184	0.440778	0.450864	0.0553489	0.311881	0.0327913	0.189845
221830	9606	TWISTNB	TWIST neighbor				0.478443	0.150742			13.0713	13.103	8.27713	7.36643
221908	9606	PPP1R35	protein phosphatase 1, regulatory subunit 35				0.342638	0	0.0994383	0.878933	0.175719	0.626411	0	0.0838121
221927	9606	BRAT1	BRCA1-associated ATM activator 1				0.680856	1.17279	0.345005	1.21778	0.0627602	0.122555	0.128549	0.134539
221937	9606	FOXK1	forkhead box K1				3.47299	3.32318	2.43305	5.98618	1.60072	3.05574	1.64562	2.54255
221955	9606	DAGLB	diacylglycerol lipase, beta		Cell Membrane		1.00186	0.927845	0.0823271	1.51104	0.0836666	0.126389
221960	9606	CCZ1B	CCZ1 homolog B, vacuolar protein trafficking and biogenesis associated				0.520999	1.3024	0.232953	1.05143	0.18398	0.0239527		0.0543383
222	9606	ALDH3B2	aldehyde dehydrogenase 3 family, member B2				0	0	0.124184	0.125784	0	0	0	0
222068	9606	TMED4	transmembrane p24 trafficking protein 4	BOTH			17.9132	23.9804	23.8669	29.925	51.5412	34.4715	24.7902	15.8348
222171	9606	PRR15	proline rich 15				0	0.318336		0.444641		0
222194	9606	RSBN1L	round spermatid basic protein 1-like				0.319735	0.544746	0.0859593	0.541922	0.188627	0.0579749	0.107237	0.130204
2222	9606	FDFT1	farnesyl-diphosphate farnesyltransferase 1	ENDORETICULUM			30.3963	30.2491	25.2342	26.0537	8.5038	5.11611	3.96011	3.38827
222223	9606	KIAA1324L	KIAA1324-like							0.252842	0.00129476
222229	9606	LRWD1	leucine-rich repeats and WD repeat domain containing 1				0.0987826	0.0361059	0.0408263	0.0857076	6.49873	4.8615	10.1886	10.7071
222255	9606	ATXN7L1	ataxin 7-like 1					0.0136288			0.0744729	0.024116
222389	9606	BEND7	BEN domain containing 7							0	0.0506977			0.226492
2224	9606	FDPS	farnesyl diphosphate synthase				150.554	282.618	147.941	202.371	29.4436	27.0469	24.7381	16.5339
222484	9606	LNX2	ligand of numb-protein X 2				0.00984026		0.0365582	0.0962669
222584	9606	FAM83B	family with sequence similarity 83, member B				0.417309	0.745207	0.0438825	0.464563	0.378101	0.220612	0.168451	0.0165815
223	9606	ALDH9A1	aldehyde dehydrogenase 9 family, member A1				38.1187	43.9213	73.5053	47.8289	10.5735	8.73065	9.12653	6.678
2230	9606	FDX1	ferredoxin 1				4.57218	3.44717	2.41865	3.83888	0.402309	0.0405942	0.381661	0.479596
223082	9606	ZNRF2	zinc and ring finger 2, E3 ubiquitin protein ligase		Cell Membrane		1.4028	0	0.392399	0.978759	5.64143	3.7499	2.17043	4.10902
2232	9606	FDXR	ferredoxin reductase				4.14765	8.20546	6.11029	7.12737	2.01149	1.92971	1.67867	2.57226
2235	9606	FECH	ferrochelatase				16.9897	19.2127	24.5301	11.5917	5.44842	5.12591	3.51864	3.21989
2237	9606	FEN1	flap structure-specific endonuclease 1				123.333	60.3952	133.181	93.9661	74.4381	62.5688	76.5383	111.671
2239	9606	GPC4	glypican 4		Cell Membrane	SECRETED	0.208812	0.0696462	0	0.249571	1.85395	1.34696	2.13266	1.4347
224	9606	ALDH3A2	aldehyde dehydrogenase 3 family, member A2				40.5436	33.019	53.3662	44.5609	5.87974	11.6296	9.94847	11.4271
225689	9606	MAPK15	mitogen-activated protein kinase 15	GOLGI			0.164313	1.44439	0.723571	3.00745	0.310693	0.391213	0.252102	2.06836
226	9606	ALDOA	aldolase A, fructose-bisphosphate				1709.36	1074.09	1404.13	758.647	244.117	283.226	225.397	209.722
2271	9606	FH	fumarate hydratase				197.721	97.8255	177.576	150.936	24.7463	21.9505	20.2774	16.2065
2274	9606	FHL2	four and a half LIM domains 2				1.70355	11.9758	5.60693	9.80561	2.54266	2.21901	8.30016	6.98008
2275	9606	FHL3	four and a half LIM domains 3				1.24379	1.53812	0.522287	1.96071	0.249438	0.234167	0.77971	0.629349
22794	9606	CASC3	cancer susceptibility candidate 3				1.86942	0.491577	0.586162	1.86516	0.0483363	0.514169	0.162024	0.0553633
22795	9606	NID2	nidogen 2 (osteonidogen)			SECRETED					0.0840269	0.595761	0.738869
22796	9606	COG2	component of oligomeric golgi complex 2				1.36564	2.05555	1.21279	2.65695	0.33178	0.28256	0.379517	0.206877
22797	9606	TFEC	transcription factor EC				0.0342139	0	0			0	0.0639281
22798	9606	LAMB4	laminin, beta 4			SECRETED	0.0356576	0.0119421	0.351321	0.0139377		0.127883	0.0291714	0.1462
2280	9606	FKBP1A	FK506 binding protein 1A, 12kDa				125.073	177.301	165.416	101.848	48.3873	43.4024	18.8844	9.35116
22800	9606	RRAS2	related RAS viral (r-ras) oncogene homolog 2	ENDORETICULUM	Cell Membrane		4.01749	1.37559	1.28637	12.1478	28.4652	32.7797	43.0992	46.2882
22803	9606	XRN2	5'-3' exoribonuclease 2				26.4259	25.7731	28.8907	25.0181	43.476	40.4035	38.3215	30.4683
22818	9606	COPZ1	coatomer protein complex, subunit zeta 1				54.9799	41.2476	22.9121	18.7397	3.9243	4.99839	4.04717	4.91215
22820	9606	COPG1	coatomer protein complex, subunit gamma 1	BOTH			25.3174	20.1175	25.491	17.5642	4.71937	3.2967	3.86688	2.5108
22822	9606	PHLDA1	pleckstrin homology-like domain, family A, member 1					0.894866	0	0.485002	0.643406	0.542133	1.4442	0.512227
22823	9606	MTF2	metal response element binding transcription factor 2								0.527727	0.818926	0.791315	0.909302
22824	9606	HSPA4L	heat shock 70kDa protein 4-like				11.9423	8.352	8.25357	6.59492	2.68788	2.22243	0.646626	2.73823
22826	9606	DNAJC8	DnaJ (Hsp40) homolog, subfamily C, member 8				47.4959	33.4274	47.538	17.2857	55.915	33.3183	39.3866	33.7874
22827	9606	PUF60	poly-U binding splicing factor 60KDa				52.7408	56.7885	55.615	41.7158	173.187	152.661	112.186	157.197
22828	9606	SCAF8	SR-related CTD-associated factor 8				1.15369	1.04435	0.0209646	0.494177	1.59001	1.52886	2.62272	2.69998
22832	9606	CEP162	centrosomal protein 162kDa				0.372157		0.350576				0.138481
22834	9606	ZNF652	zinc finger protein 652								0.0937814	0.0841556	0.0471808	0.0417713
22836	9606	RHOBTB3	Rho-related BTB domain containing 3				0.0595428	0.569493	1.00266	0.246853	1.9311	1.33533	1.3883	0.297755
22837	9606	COBLL1	cordon-bleu WH2 repeat protein-like 1				1.42364	2.29997	0.66297	1.75031	0.221851	0.26021	0.0405161	0.208048
22839	9606	DLGAP4	discs, large (Drosophila) homolog-associated protein 4				0.863614	0.0674556	0.835716	2.31824	0.005309	0.0444696		0
22841	9606	RAB11FIP2	RAB11 family interacting protein 2 (class I)		Cell Membrane		0	0	0	0	0.0974968	0.064221	0.729522	0
22847	9606	ZNF507	zinc finger protein 507						0.010358	0.19702	0.141329	0.190325	0.676705	0.0729034
22848	9606	AAK1	AP2 associated kinase 1		Cell Membrane		0.634952	2.02637	1.83298	0.394307	0.194021	0.461802	0.0580701	0
22850	9606	ADNP2	ADNP homeobox 2						0.42565	0.0626698	0.64728	0.377506	0.715998	0.209176
22852	9606	ANKRD26	ankyrin repeat domain 26				0.0374268	0.0537378		0.0770121	0.00537885	0	2.11147	0.00175484
22853	9606	LMTK2	lemur tyrosine kinase 2	GOLGI			0				0.024501	0.0767403	0
2286	9606	FKBP2	FK506 binding protein 2, 13kDa	ENDORETICULUM			78.6104	54.2263	96.3591	43.8626	34.6603	38.4163	22.9302	25.7848
22862	9606	FNDC3A	fibronectin type III domain containing 3A	GOLGI			1.03539	0.659474	0.978993	0.435811	1.76681	1.67254	1.57818	1.15765
22863	9606	ATG14	autophagy related 14				0.0832554	0	0	0.147759	0.176343		0.214156
22866	9606	CNKSR2	connector enhancer of kinase suppressor of Ras 2					0.0904743		0.0214714	0.0448434	0.218548	0.143923	0.384409
22868	9606	FASTKD2	FAST kinase domains 2				0.577012	1.6624	0.488195	1.59639	0.741865	1.24928	0.60053	0.436483
2287	9606	FKBP3	FK506 binding protein 3, 25kDa				178.97	48.1056	109.294	42.905	48.8415	34.5354	36.6109	13.0818
22870	9606	PPP6R1	protein phosphatase 6, regulatory subunit 1				5.08954	3.36627	4.21252	2.65834	0.611161	1.13657	1.19948	1.32323
22874	9606	PLEKHA6	pleckstrin homology domain containing, family A member 6				0.00189886		0.058315	0.642157	2.1835	1.86718	1.95727	2.01122
22875	9606	ENPP4	ectonucleotide pyrophosphatase/phosphodiesterase 4 (putative)		Cell Membrane		0.831865		0.0413404
22876	9606	INPP5F	inositol polyphosphate-5-phosphatase F				0.120702	0.571622	0.110274	0.289102	0.000573262		0.0344719
22877	9606	MLXIP	MLX interacting protein				0.041062	0.0583262	0	0.326385	0.0146509
22878	9606	TRAPPC8	trafficking protein particle complex 8				0.359504	0.175559	0.334647	0.558096	0.0130521	0.0839346	0.0153233	0
22879	9606	MON1B	MON1 secretory trafficking family member B				0.0123912			0.324307	0.102553	0.0275474	0.0414105	0.0139018
2288	9606	FKBP4	FK506 binding protein 4, 59kDa				184.824	244.164	187.149	150.914	30.459	27.9171	22.7065	10.9094
22880	9606	MORC2	MORC family CW-type zinc finger 2				1.32989	2.24512	1.01117	2.4329	0.803295	0.869437	2.94366	1.93743
22881	9606	ANKRD6	ankyrin repeat domain 6					0.429753	0.687528	0	0.185652			0.302488
22882	9606	ZHX2	zinc fingers and homeoboxes 2				0.299165	0.609474	0.180815	0.538113	0.0503988	0.144958	0.284105	0.201117
22883	9606	CLSTN1	calsyntenin 1		Cell Membrane			0.0327258			0.0517772		0
22884	9606	WDR37	WD repeat domain 37				0.0184163	0.486453		0.0303742	0.0455964	0.0274329	0.00374135
22887	9606	FOXJ3	forkhead box J3				0.697412	1.00037		0.133291	1.54747	1.76244	3.78772	4.87561
22889	9606	KIAA0907	KIAA0907				0.312237	0.195874	0.00391073	0.323979	0	0.0729286	0.0808915	0.789694
2289	9606	FKBP5	FK506 binding protein 5				17.9228	5.91781	7.5997	12.5137	1.24125	1.27216	0.936062	2.66584
22890	9606	ZBTB1	zinc finger and BTB domain containing 1				0.0262983	0.0677565		0.182715		0.512207	0.012521	0.131482
22894	9606	DIS3	DIS3 homolog, exosome endoribonuclease and 3'-5' exoribonuclease				11.2996	17.9777	12.7681	15.2493	13.5333	12.4418	10.7179	9.98101
22897	9606	CEP164	centrosomal protein 164kDa				0.00964584	0.0158681	0.022039	2.75652			0.409373	0.0119079
22898	9606	DENND3	DENN/MADD domain containing 3					1.67109	0.00577908	0.0255409	0.0247839	0.0484937	0.601818	0.0585022
229	9606	ALDOB	aldolase B, fructose-bisphosphate				0	1.2443	0	0	0	0	4.89431	0
22902	9606	RUFY3	RUN and FYVE domain containing 3				0.262311	0.0512494	0.0239315	0	0.218673			0.170438
22904	9606	SBNO2	strawberry notch homolog 2 (Drosophila)				0	0.0216041	0	0.0292873	0	0.0052035
22905	9606	EPN2	epsin 2				1.65639	1.63643	1.96582	1.10117	1.05409	1.13856	1.3197	1.11251
22906	9606	TRAK1	trafficking protein, kinesin binding 1				0.0670745	0	0	0.0386508	0.0129093		0.206661	0.00828504
22907	9606	DHX30	DEAH (Asp-Glu-Ala-His) box helicase 30				3.84522	2.56156	2.57028	3.97393	8.06789	5.89481	2.93413	2.96889
22908	9606	SACM1L	SAC1 suppressor of actin mutations 1-like (yeast)	BOTH			7.04772	5.70139	2.97421	8.1779	3.44368	4.56207	2.9381	1.42463
22909	9606	FAN1	FANCD2/FANCI-associated nuclease 1				0.235984	0.0201284				0	0.172619	0.134979
22911	9606	WDR47	WD repeat domain 47					0.0751022			0.110721		0.0205509	0.0163207
22913	9606	RALY	RALY heterogeneous nuclear ribonucleoprotein				2.97471	2.31412	1.31833	5.15755	216.552	166.231	126.861	142.831
22916	9606	NCBP2	nuclear cap binding protein subunit 2, 20kDa				4.20925	25.4443	4.42873	7.11776	27.7862	26.7455	29.4635	32.631
22919	9606	MAPRE1	microtubule-associated protein, RP/EB family, member 1	GOLGI			136.049	85.5697	150.837	82.509	41.5475	48.1466	27.4687	35.2855
22920	9606	KIFAP3	kinesin-associated protein 3	BOTH			0.205663	0	0.458865	0.440491			0.0267887
22921	9606	MSRB2	methionine sulfoxide reductase B2				1.40164	0.853746	0.518289	2.64211	1.60703	2.66971	1.19139	0
22924	9606	MAPRE3	microtubule-associated protein, RP/EB family, member 3				0.426124	1.66425	0.316554	1.58813	0.294098	0.105264	0.0374153	0.170309
22925	9606	PLA2R1	phospholipase A2 receptor 1, 180kDa		Cell Membrane	SECRETED		0.0167366	0.136878	0.0428839	0.0184197	0.17488	0.0253236	0.0228337
22926	9606	ATF6	activating transcription factor 6	BOTH				0			0.187609	0.282284	0
22927	9606	HABP4	hyaluronan binding protein 4				0.248694	0.122053	0.427941	1.91287	0.423641	0.0109768	0	1.66733
22928	9606	SEPHS2	selenophosphate synthetase 2						0	0.666538		0.0794013		0.157929
22929	9606	SEPHS1	selenophosphate synthetase 1		Cell Membrane		26.6246	24.5062	30.9966	19.0281	9.01648	7.54016	6.44259	8.46699
22930	9606	RAB3GAP1	RAB3 GTPase activating protein subunit 1 (catalytic)	GOLGI			3.91859	7.21315	2.88082	7.43265	0.430889	0.686926	0.1693	0.222282
22931	9606	RAB18	RAB18, member RAS oncogene family	GOLGI	Cell Membrane		22.673	28.996	41.5021	22.1488	87.162	49.8671	23.3307	19.1602
22933	9606	SIRT2	sirtuin 2		Cell Membrane			0.155492		0.0212469
22934	9606	RPIA	ribose 5-phosphate isomerase A				7.25498	6.74561	6.32692	3.58952	1.1016	0.255949	0.2045	0.559874
22937	9606	SCAP	SREBF chaperone	BOTH			0.104013	0.0739852		0.0406369		0	0.00757343	0.0381935
22938	9606	SNW1	SNW domain containing 1				12.8776	6.29173	4.71077	8.26896	81.9809	79.315	45.3234	72.389
22944	9606	KIN	Kin17 DNA and RNA binding protein				0.877525		0.0769239	0.0890576	2.10971	2.20445	0.908181	1.15129
22948	9606	CCT5	chaperonin containing TCP1, subunit 5 (epsilon)				346.639	229.004	372.989	262.096	36.6988	34.2468	38.9653	38.8055
22949	9606	PTGR1	prostaglandin reductase 1				9.35184	5.5534	11.3278	4.91037	0.340672	0.505331	0.966374
22950	9606	SLC4A1AP	solute carrier family 4 (anion exchanger), member 1, adaptor protein				1.87716	3.38122	1.90522	1.76993	0.363185	0.989361	0.527371	0.44916
22954	9606	TRIM32	tripartite motif containing 32				0.908199	0.210052	0.0313614	0.322781	1.26824	0.0473361		5.2184
2296	9606	FOXC1	forkhead box C1								0		0.727496	0.110271
22974	9606	TPX2	TPX2, microtubule-associated				0.41904	1.04789	0.189801	0.318714	45.391	42.9845	34.4143	22.7878
22976	9606	PAXIP1	PAX interacting (with transcription-activation domain) protein 1				0.11641	0.0637953	0.100047	0.0306814	0.878506	0.145384	0.245169	0.155124
22978	9606	NT5C2	5'-nucleotidase, cytosolic II				1.70651	3.71798	2.07211	3.73914	0.315615
22980	9606	TCF25	transcription factor 25 (basic helix-loop-helix)				1.85295	1.4986	1.45363	1.45498	1.32948	0.880878	0.712546	0.30767
22982	9606	DIP2C	disco-interacting protein 2 homolog C				0.0449886	0.141131		0.00720209	0.0610878	0.0389114	0.0209872	0.0183817
22984	9606	PDCD11	programmed cell death 11				0	0	0.0745582	0.0116748	1.97667	1.31474	1.32713	2.3079
22985	9606	ACIN1	apoptotic chromatin condensation inducer 1				5.62093	5.98317	7.03639	7.31145	135.621	149.63	107.326	138.967
22986	9606	SORCS3	sortilin-related VPS10 domain containing receptor 3					0.0998799	4.49122	0.0402843			0.516584
22989	9606	MYH15	myosin, heavy chain 15				0.0888371		0.25747		0		0.0632267	0.0146073
22992	9606	KDM2A	lysine (K)-specific demethylase 2A					0.0178838			0.459099	0.862288	0.490239	1.09796
22993	9606	HMGXB3	HMG box domain containing 3					0.0595105	0.114819		0.256071	0.0210745	0	0.583186
22994	9606	CEP131	centrosomal protein 131kDa				3.01802	3.81023	1.55459	4.87979	1.27876	1.36604	0.587135	0.630366
22995	9606	CEP152	centrosomal protein 152kDa				0.0838333	0	0.0123658	0.00354732	0.0643682	0.176663	0.112296	0
22996	9606	TTC39A	tetratricopeptide repeat domain 39A				0.0231979		0.0189979	0.0241003				0.00681887
22998	9606	LIMCH1	LIM and calponin homology domains 1				0.0263845	0.00481937	0.0258804	0.0525099	0.109475	0.0107234	0.0428019	0
23	9606	ABCF1	ATP-binding cassette, sub-family F (GCN20), member 1				30.971	25.0467	28.7539	26.5718	53.0922	42.385	39.3437	42.6065
230	9606	ALDOC	aldolase C, fructose-bisphosphate				77.2188	229.213	100.871	235.391	18.975	26.8203	13.613	10.8165
23001	9606	WDFY3	WD repeat and FYVE domain containing 3				0.0654274	0.296996	0.0135301	0.189274				0
23002	9606	DAAM1	dishevelled associated activator of morphogenesis 1				0			0.029565	0.246743	0.349553	0.0169976	0.00236439
23005	9606	MAPKBP1	mitogen-activated protein kinase binding protein 1				0.0160585	0			0.0142297
23007	9606	PLCH1	phospholipase C, eta 1				0.273392	0.25178	0.18833	0.390444	0.281253	0.208858		0.102594
23008	9606	KLHDC10	kelch domain containing 10					0.0953618		0	0.0111371
23011	9606	RAB21	RAB21, member RAS oncogene family				12.2099	2.00124	5.29192	9.7891	5.11226	2.18074	5.35769	3.3214
23012	9606	STK38L	serine/threonine kinase 38 like				0	1.27939	0.896591	2.45767	0.0561947		0
23013	9606	SPEN	spen family transcriptional repressor				0.698112	0.0225429	0.0187367	0.0645712	3.44667	2.72575	2.5751	3.45799
23014	9606	FBXO21	F-box protein 21				0.830784	1.12961	0.436063	3.21947
23016	9606	EXOSC7	exosome component 7				4.29629	0.940068	2.43073	6.58519	9.83155	11.4598	8.83294	5.51301
23019	9606	CNOT1	CCR4-NOT transcription complex, subunit 1				7.06042	7.1296	6.69275	8.86063	0.692502	0.846664	0.723173	0.303003
23020	9606	SNRNP200	small nuclear ribonucleoprotein 200kDa (U5)				12.7948	12.9513	11.2209	10.5193	79.7053	69.8129	63.8025	59.7549
23022	9606	PALLD	palladin, cytoskeletal associated protein				0.804023	0.371166	0.00626477	0.359217	0.0225322	0.0190122	0.104864	1.2267
23023	9606	TMCC1	transmembrane and coiled-coil domain family 1					0.0584593	0.181156		0.165179	0.170185	0.928801	0
23025	9606	UNC13A	unc-13 homolog A (C. elegans)		Cell Membrane			0.00960347	0.0423264	0.00633664	0.00189651	0.0442103	0
23028	9606	KDM1A	lysine (K)-specific demethylase 1A				9.63606	9.57391	6.24288	7.47995	19.2248	23.7666	15.8106	18.9579
23029	9606	RBM34	RNA binding motif protein 34				1.20368	0.681746	0.550942	0.442515	2.31273	2.22752	1.72654	3.54151
23030	9606	KDM4B	lysine (K)-specific demethylase 4B				0.0732442	1.21549	0.185004	1.41639	0.685705	0.731181	0.453186	0.0992522
23031	9606	MAST3	microtubule associated serine/threonine kinase 3				0	0.145705	0.207561	0.452857	0	0.192955		0
23032	9606	USP33	ubiquitin specific peptidase 33	GOLGI			0.133929	0.0962535		0.343138	0.0166624	0.0542501
23033	9606	DOPEY1	dopey family member 1						0	0.0223957			0
23034	9606	SAMD4A	sterile alpha motif domain containing 4A				0	0.162494		0.193167	0.0607159	0.180799	0.0816578	0.0935795
23035	9606	PHLPP2	PH domain and leucine rich repeat protein phosphatase 2				0		0	0.0126629		0	0.182262	0.00262867
23036	9606	ZNF292	zinc finger protein 292				0	0.0284646	0.01224	0.00984782	0.20436	0.476546	0.282671	0.259357
23038	9606	WDTC1	WD and tetratricopeptide repeats 1				0.00842579	0.0173861		0.0757536		0.0472351
23039	9606	XPO7	exportin 7				3.71539	7.35532	7.09746	9.03131	1.72175	2.60128	1.71167	2.44161
23040	9606	MYT1L	myelin transcription factor 1-like					0.0121185			0.528685	0.431901	0.00706325
23041	9606	MON2	MON2 homolog, regulator of endosome-to-Golgi trafficking				1.71566	0.39235	0.209896	0.531929	0.0408721	0.00354075	0.0792047	0.0699998
23042	9606	PDXDC1	pyridoxal-dependent decarboxylase domain containing 1	BOTH			16.9198	26.4744	12.1769	8.66607	2.09578	0.938823	0.537318	1.97622
23043	9606	TNIK	TRAF2 and NCK interacting kinase				0.00534263		0.148051	0.00336051	0.015623	0.0332573	0	0.146412
23046	9606	KIF21B	kinesin family member 21B				0.112106	0.339776	0.33755	0.0238694	0.0690477	0.282797	0
23047	9606	PDS5B	PDS5 cohesin associated factor B				1.12828	2.60261	1.82711	2.01434	16.9516	15.9285	13.9514	10.5243
23049	9606	SMG1	SMG1 phosphatidylinositol 3-kinase-related kinase				0.22274	0.571172	0.208594	0.71458	0.134399	0.0986061	0	0.0302538
2305	9606	FOXM1	forkhead box M1				0.0172756	0					0.514433	0.0188311
23051	9606	ZHX3	zinc fingers and homeoboxes 3				0	0.12239		0.0612654	0.0116935	0.562772	0.0100261	0.0819482
23052	9606	ENDOD1	endonuclease domain containing 1			SECRETED	5.85835	10.5733	5.18195	9.83802	5.67251	6.13827	3.47525	3.76441
23053	9606	ZSWIM8	zinc finger, SWIM-type containing 8				0.0391057	0	0.0434625	0.106073		0	0.771653	0.0154323
23054	9606	NCOA6	nuclear receptor coactivator 6				0.195181	0.239468	0.0638497	0.151712	0.327761	0.545282	0.188536	0.385805
23059	9606	CLUAP1	clusterin associated protein 1						0.0194604
23060	9606	ZNF609	zinc finger protein 609				0.510046	0.597429	0.300507	0.666818	0.28283	0.482745	0.420353	0.086955
23061	9606	TBC1D9B	TBC1 domain family, member 9B (with GRAM domain)				0.960899	1.3714	1.43329	1.18087	0.0221323	0.16377	0	0.0234409
23062	9606	GGA2	golgi-associated, gamma adaptin ear containing, ARF binding protein 2	GOLGI			1.59212	4.22705	3.30426	4.30776	0.500645	0.695946	0	0.229297
23063	9606	WAPL	WAPL cohesin release factor				1.58323	3.40002	1.497	3.79687	1.49441	1.8771	2.27488	3.70096
23064	9606	SETX	senataxin				0.104362	0.196298	0.156357	0.274709	0.209568	0.114761	0.08854	0.380145
23065	9606	EMC1	ER membrane protein complex subunit 1				3.1041	6.66247	2.36176	3.19611	13.7689	11.3076	11.391	10.75
23066	9606	CAND2	cullin-associated and neddylation-dissociated 2 (putative)				0.0076687	0	0	0	0.376905	0	0	0
23067	9606	SETD1B	SET domain containing 1B									0.0100922
23070	9606	CMTR1	cap methyltransferase 1				0.99548	0.301513	2.21546	0.60752	0.240204		0.198418	0.0370026
23071	9606	ERP44	endoplasmic reticulum protein 44				47.2829	31.5699	37.2404	17.3401	22.0858	18.4699	19.8002	20.5419
23074	9606	UHRF1BP1L	UHRF1 binding protein 1-like				0.0354301	0.0670521	0.0262265	0.129651			0.0660111
23075	9606	SWAP70	SWAP switching B-cell complex 70kDa subunit		Cell Membrane		4.06098	7.09355	2.18117	4.61018	0.173425	0.155976	0.0572898	0.452033
23076	9606	RRP1B	ribosomal RNA processing 1B				2.40799	1.89459	1.68656	4.31043	66.4892	62.2528	38.9599	45.0537
23077	9606	MYCBP2	MYC binding protein 2, E3 ubiquitin protein ligase				0.134318	0.292526	0.0301724	0.167357	0.0180892	0.115435	0.00546678	0.0429712
23078	9606	VWA8	von Willebrand factor A domain containing 8			SECRETED	3.17049	5.50362	5.70806	5.64262	4.07508	3.74973	1.29692	1.65804
2308	9606	FOXO1	forkhead box O1				0.0555532	0.135598		0.401302			0.188287	0.0365583
23080	9606	AVL9	AVL9 homolog (S. cerevisiase)				0.678099	0.0473597	0.660973	1.98011	0.0916091	0.020584
23081	9606	KDM4C	lysine (K)-specific demethylase 4C				0.0568666	0.253858	0.0202469	0.350698	0.234344	0.466167	0.457822	0.585106
23082	9606	PPRC1	peroxisome proliferator-activated receptor gamma, coactivator-related 1				0.00442623	0.937778	0.447561	0.0376842		0.0636991	0.237112	0.708237
23085	9606	ERC1	ELKS/RAB6-interacting/CAST family member 1				2.14969	4.8023	1.6286	4.03279	0.137532	0.543332	0.100092	0.0615706
23086	9606	EXPH5	exophilin 5				0.09708	0.111673	0.837912	0.0428019	0.0461911	0.274487	0.0957258	0.128637
2309	9606	FOXO3	forkhead box O3				0.38974	0.0200011	0.113651	0.203576	0.378507	0.682024	0.722484	1.23645
23091	9606	ZC3H13	zinc finger CCCH-type containing 13				0.294447	0.022365	0.00998362	0.209644	5.1984	5.63246	3.62147	1.68479
23092	9606	ARHGAP26	Rho GTPase activating protein 26				0	0.0176265		0.0112428	0.012196	0.055077	0	0.00915932
23093	9606	TTLL5	tubulin tyrosine ligase-like family member 5				0.0194719	0.0280764		0.00621089	0	0.0384152	0.217853
23094	9606	SIPA1L3	signal-induced proliferation-associated 1 like 3				0.111255	0.114609	0	0.142271	0.422578	0.277079	0.522219	0.401642
23095	9606	KIF1B	kinesin family member 1B				1.81682	1.76772	1.00611	2.26207	0.117169	0.110616	0.0332974	0.527262
23096	9606	IQSEC2	IQ motif and Sec7 domain 2				0.000979121			0.108637	0.370228	0	0.0577341	0.0179708
23097	9606	CDK19	cyclin-dependent kinase 19					0.0117961		0.446438		0.116727
23099	9606	ZBTB43	zinc finger and BTB domain containing 43					0.133155	0.13531		0.093417		0.200658
231	9606	AKR1B1	aldo-keto reductase family 1, member B1 (aldose reductase)				7.97046	0.660634	5.30504	4.28254	1.41991		1.02823	0.101256
23107	9606	MRPS27	mitochondrial ribosomal protein S27				2.90111	0.849559	1.77552	2.40164	17.5593	10.0276	14.8389	8.218
23108	9606	RAP1GAP2	RAP1 GTPase activating protein 2				0.172807			0			0
23109	9606	DDN	dendrin		Cell Membrane			0.00633469			0.0149905	0		0.00491207
23111	9606	SPG20	spastic paraplegia 20 (Troyer syndrome)								2.74942	3.61565	0.457385
23112	9606	TNRC6B	trinucleotide repeat containing 6B				1.55677	1.4536	0.852436	1.47958	0.150883	0.134741	0.083886	0.0627968
23118	9606	TAB2	TGF-beta activated kinase 1/MAP3K7 binding protein 2				0.408467	0.234587		0.471897		0.0155032	0.0337364	0.143048
2312	9606	FLG	filaggrin				0.0134291				0.00237102	0.000583646	0.0146916
23120	9606	ATP10B	ATPase, class V, type 10B	ENDORETICULUM				0.0837857	0	0	0.00894991
23122	9606	CLASP2	cytoplasmic linker associated protein 2	GOLGI	Cell Membrane		2.18733	3.19629	1.59528	1.19043	1.25334	0.850829	0.585402	0.501538
23126	9606	POGZ	pogo transposable element with ZNF domain				0.151167	0.130767	0.0250992	0.246319	26.9202	25.7362	25.2588	27.1457
23127	9606	COLGALT2	collagen beta(1-O)galactosyltransferase 2				0.306089	0.0978618		0.0939057
23129	9606	PLXND1	plexin D1		Cell Membrane			0.0224816	0.041635	0.0120034	0.0755065	0.020868	0.0280635
23130	9606	ATG2A	autophagy related 2A				0.10104	0.512358	0.52594	0.766205	0.141261	0.334074	0.0290687	1.84839
23131	9606	GPATCH8	G patch domain containing 8				0.531521	0.120966	0.300686	0.521577	0.628121	0.926965	0.27772	0.143655
23132	9606	RAD54L2	RAD54-like 2 (S. cerevisiae)				0.19565	0.155502	0.0797385	0.281945	0	0.011442
23133	9606	PHF8	PHD finger protein 8				0.727088	0.310245	0.020033	0.219272	4.15593	4.98435	5.11698	4.3885
23135	9606	KDM6B	lysine (K)-specific demethylase 6B				0.169504			0	0.184187	0.114738	0.0880844	0.00237927
23136	9606	EPB41L3	erythrocyte membrane protein band 4.1-like 3		Cell Membrane		0.162596	0.229791	0.247955	0.0998412	1.21957	1.1743	0.212531	0
23137	9606	SMC5	structural maintenance of chromosomes 5				0.331255	0.791334	0.0179863	0.770247	1.8696	1.86144	2.42753	2.75229
23138	9606	N4BP3	NEDD4 binding protein 3				0.337504			0.0732413	2.93643		0.829127
23139	9606	MAST2	microtubule associated serine/threonine kinase 2		Cell Membrane		0.289464	0	0	0.293181	0	0.130783
2314	9606	FLII	flightless I actin binding protein				9.42652	8.06745	11.6466	7.70643	2.15804	1.74274	2.3267	2.3459
23140	9606	ZZEF1	zinc finger, ZZ-type with EF-hand domain 1				0.117079	0.572465	0.107509	0.565085	0.166568	0.0264064	0.00948696	0.0035546
23141	9606	ANKLE2	ankyrin repeat and LEM domain containing 2	ENDORETICULUM			1.11084	3.01691	1.0031	3.1323	2.8914	1.70261	2.07007	2.04811
23142	9606	DCUN1D4	DCN1, defective in cullin neddylation 1, domain containing 4				0				0.188308	0		0
23143	9606	LRCH1	leucine-rich repeats and calponin homology (CH) domain containing 1				1.54941	0.779504	0.381747	1.04397	0.134179	0.102732	0.100555	0.209022
23144	9606	ZC3H3	zinc finger CCCH-type containing 3				0					0.00943301		0.06857
23148	9606	NACAD	NAC alpha domain containing				0.0380456	0.249433	1.59031	0.130999		0.032769		0.242043
23151	9606	GRAMD4	GRAM domain containing 4				0.0207011	0.0120543	0	0.0401045	0	0
23152	9606	CIC	capicua transcriptional repressor				0.0427064	0.154888	0.161305	0.204817	0.0834969	0.0912487	0.30408	0.0499648
23154	9606	NCDN	neurochondrin				0.47873	0.537958	0.0307798	0.631112	0.0312349	0.055203		0.0155609
23155	9606	CLCC1	chloride channel CLIC-like 1	BOTH			2.23438	2.55566	0.745972	0.420159	0.267378	0.330557	0.247305	0.719689
23157	9606	2021-09-06	septin 6				4.80679	8.93242	1.71269	6.85951	0.0277192	0.452339	0	0
2316	9606	FLNA	filamin A, alpha				209.496	196.521	234.899	166.544	29.9833	23.7807	25.3038	22.204
23160	9606	WDR43	WD repeat domain 43				0.407329	0.102307	0.308713	0.359109	3.33942	3.68964	8.83342	10.0729
23161	9606	SNX13	sorting nexin 13				0	0.0735996	0.0764181	0.154411	0
23162	9606	MAPK8IP3	mitogen-activated protein kinase 8 interacting protein 3				0.323053	0.791008	1.24829	0	0.0238207	1.39288	0.0554627	0
23163	9606	GGA3	golgi-associated, gamma adaptin ear containing, ARF binding protein 3	GOLGI			0.511998	1.88264	0.157651	1.97969	0	0.109825	0	0.0971906
23164	9606	MPRIP	myosin phosphatase Rho interacting protein				0.552619	1.82114	0.335445	2.43258	0.662743	0.706664	0.693008	0.299245
23165	9606	NUP205	nucleoporin 205kDa				0.105688	0.158787	1.12968	0.105158	33.267	20.5594	30.401	34.3182
23167	9606	EFR3A	EFR3 homolog A		Cell Membrane			0		0.12807	1.33968	1.40813	1.35999	0.953965
23168	9606	RTF1	RTF1 homolog, Paf1/RNA polymerase II complex component				5.95225	17.9231	6.88089	8.46866	3.02135	1.92264	2.02215	0.941683
2317	9606	FLNB	filamin B, beta				69.1157	57.7675	64.4635	54.1939	14.2811	11.9903	11.5597	10.7779
23170	9606	TTLL12	tubulin tyrosine ligase-like family member 12				35.2468	33.7845	49.6955	26.9222	4.88019	3.95343	6.59787	4.08296
23171	9606	GPD1L	glycerol-3-phosphate dehydrogenase 1-like				4.12005	9.2907	7.3206	1.75657	0.76541	1.18063	0.694862	0.929725
23172	9606	FAM175B	family with sequence similarity 175, member B				2.4111	12.845	6.23901	7.24882	0.998119	0.725931	0.0771979	0.353428
23173	9606	METAP1	methionyl aminopeptidase 1				4.5864	13.4621	8.19899	7.85345	13.714	8.34606	23.9207	10.9686
23174	9606	ZCCHC14	zinc finger, CCHC domain containing 14				0			0.00769806
23175	9606	LPIN1	lipin 1				0.539336	0.137312	0.142953	0.26695	0.0264235	0.0531709
23176	9606	2021-09-08	septin 8				11.9327	14.2229	7.01224	11.8903	1.86722	1.73281	0.600043	0.580986
23177	9606	CEP68	centrosomal protein 68kDa				0.00122244	0	0	0.450802		0.0814992
23178	9606	PASK	PAS domain containing serine/threonine kinase				0.192771	0.494874	0.0842513	0.650656	0.00335991	0.0169165	0.126016	0.0627485
23179	9606	RGL1	ral guanine nucleotide dissociation stimulator-like 1						0	0.550723	0.322239		0.79181
2318	9606	FLNC	filamin C, gamma				6.31998	0.0234142	0	0.00914597	1.57325	0	0.0064139	0
23180	9606	RFTN1	raftlin, lipid raft linker 1		Cell Membrane		0.0707285	0.198556			0.0506606	0.248079	0.0275889	0.066209
23181	9606	DIP2A	disco-interacting protein 2 homolog A				0.0811367	0	0.0369273	0.544799	0.0140889	0.0413428	0	0.142167
23184	9606	MESDC2	mesoderm development candidate 2	ENDORETICULUM			15.7911	18.7068	10.0802	5.59076	3.60054	5.50039	4.31825	1.30196
23185	9606	LARP4B	La ribonucleoprotein domain family, member 4B				7.21544	10.8276	6.71375	9.04414	2.04133	2.15081	2.83072	2.50929
23186	9606	RCOR1	REST corepressor 1				6.69692	2.50241	4.68889	5.93537	10.8905	15.0369	11.1592	17.1992
23187	9606	PHLDB1	pleckstrin homology-like domain, family B, member 1				0.208393	0.0173589		0.0820226	0
23189	9606	KANK1	KN motif and ankyrin repeat domains 1		Cell Membrane		0.565392	0.485256	0.159171	0.122427	0.0658707	0.0120332		0.0786889
2319	9606	FLOT2	flotillin 2		Cell Membrane		0.913942	0.963703	0.0781613	1.47766	5.2976	3.53841	7.57656	3.48204
23190	9606	UBXN4	UBX domain protein 4	ENDORETICULUM			21.4608	15.3832	18.0937	25.3903	7.66631	12.7356	5.712	9.2788
23191	9606	CYFIP1	cytoplasmic FMR1 interacting protein 1				10.2264	7.09748	11.7977	11.0346	1.7801	2.44787	1.83025	1.95325
23192	9606	ATG4B	autophagy related 4B, cysteine peptidase				6.5967	9.06493	4.71715	8.27427	1.23984	0.562063	0.789261	0.792367
23193	9606	GANAB	glucosidase, alpha; neutral AB	GOLGI			259.125	166.164	186.087	133.818	28.2553	24.7454	22.8499	18.7619
23195	9606	MDN1	midasin AAA ATPase 1				0.0998943	0.111869	0.0827174	0.333428	2.14295	2.01039	1.65193	2.30847
23196	9606	FAM120A	family with sequence similarity 120A		Cell Membrane		15.0957	27.0207	28.5658	22.8284	11.6728	11.1866	9.15362	10.4176
23197	9606	FAF2	Fas associated factor family member 2	ENDORETICULUM			4.28983	14.4538	11.2948	2.00875	56.7321	32.6823	44.7931	28.6167
23198	9606	PSME4	proteasome activator subunit 4				1.49567	1.89196	1.44903	2.54811	0.024157	0.0303888	0.0395813	0.00935387
23199	9606	GSE1	Gse1 coiled-coil protein				0.0659264	0.18607		0.0882321	0.100905		0.176385	0
23200	9606	ATP11B	ATPase, class VI, type 11B	ENDORETICULUM			0.134822	0.0958046	0.0250045	0.224489	0.243417	0.217356	0.0854695	0.269803
23201	9606	FAM168A	family with sequence similarity 168, member A							0.149606	0			0
23203	9606	PMPCA	peptidase (mitochondrial processing) alpha				27.0236	10.1352	13.888	10.5193	1.30242	1.7207	1.9399	0.191116
23204	9606	ARL6IP1	ADP-ribosylation factor-like 6 interacting protein 1				16.4827	14.186	21.3543	8.45618	1.31978	0.530454		0.442413
23207	9606	PLEKHM2	pleckstrin homology domain containing, family M (with RUN domain) member 2				0.108797	0.651485	0	0.26625	0.0756254	0.017689		0.0447618
23209	9606	MLC1	megalencephalic leukoencephalopathy with subcortical cysts 1	ENDORETICULUM	Cell Membrane		0.0269595	0.144067	3.17097	0.0217598	0.189715	0.148626	0.0832981
2321	9606	FLT1	fms-related tyrosine kinase 1		Cell Membrane	SECRETED	0.11811	0	0	0.846194	0	0	0.015899	0
23210	9606	JMJD6	jumonji domain containing 6				1.8187	0.83552	1.23612	0.898474	1.05511	0.271091	0.76557	0.192078
23211	9606	ZC3H4	zinc finger CCCH-type containing 4				5.3945	10.1769	5.74769	8.95647	6.61561	7.10864	3.70203	2.03078
23212	9606	RRS1	ribosome biogenesis regulator homolog	ENDORETICULUM			1.73878		0.105	0.550778	0.462385	0.416293	1.21389	0.135934
23213	9606	SULF1	sulfatase 1	BOTH			1.52882	0.0902857	0.141577		0.0275758	0.129968		0.076772
23214	9606	XPO6	exportin 6				0.141364	0.237926	0.429937	0.041221
23215	9606	PRRC2C	proline-rich coiled-coil 2C				15.7379	13.9739	12.2102	12.2393	5.49556	4.98017	3.57934	2.8213
23216	9606	TBC1D1	TBC1 (tre-2/USP6, BUB2, cdc16) domain family, member 1				0.00718607	0.0396579	0	0	0.111899	0.040191	0.0114666
23218	9606	NBEAL2	neurobeachin-like 2	ENDORETICULUM			0.0200027	0.19893	0.0311104	0.27248		0.0126117	0.00171641
23219	9606	FBXO28	F-box protein 28					0.0639086			4.87573	3.84652	4.69024	5.15676
23223	9606	RRP12	ribosomal RNA processing 12 homolog				0.821371	1.30255	1.08256	1.77616	2.99602	2.83121	5.77036	4.70689
23224	9606	SYNE2	spectrin repeat containing, nuclear envelope 2		Cell Membrane		0.128841	0.150259	0.0357744	0.0500645	0.182492	0.424662	0.197125	0.310069
23225	9606	NUP210	nucleoporin 210kDa				4.51292	5.38451	4.97545	5.10586	67.938	51.4993	58.1441	85.1405
23230	9606	VPS13A	vacuolar protein sorting 13 homolog A (S. cerevisiae)				0.00945962	0.136013	0.13121	0.227967	0.0854481	0.0197806	0.00939094	0.00756756
23231	9606	SEL1L3	sel-1 suppressor of lin-12-like 3 (C. elegans)				0.0228239	0.4563	0.255663	0.24899			0
23232	9606	TBC1D12	TBC1 domain family, member 12				0.0347468	0.0236937		0.129235
23233	9606	EXOC6B	exocyst complex component 6B				0.284894	0.11759	0.181709	0.172498	0.128536	0.0809968	0.22884	0.350825
23234	9606	DNAJC9	DnaJ (Hsp40) homolog, subfamily C, member 9				69.5825	50.7495	46.7974	49.8154	22.9749	10.5901	10.8047	7.68958
23236	9606	PLCB1	phospholipase C, beta 1 (phosphoinositide-specific)				0	0			0.00325787			0.0102291
23239	9606	PHLPP1	PH domain and leucine rich repeat protein phosphatase 1				0.11194	0.134569	0.0840064	0.0814745	0.0320791			0.00423582
23240	9606	KIAA0922	KIAA0922	ENDORETICULUM			0.00843019	0.416776					0.0236219
23241	9606	PACS2	phosphofurin acidic cluster sorting protein 2	ENDORETICULUM			0.195514	0.333309	0.0239605	0.358044	0.0395691	0.0808586	0.0583591	0.0839953
23242	9606	COBL	cordon-bleu WH2 repeat protein		Cell Membrane		0.129764	0.404321	0.535086	0.514698	0.241498	0.227389	0.220647	0.224319
23243	9606	ANKRD28	ankyrin repeat domain 28				1.7535	0.658161	1.19663	1.2244	0.379724	0.440572	0.913727	0.240237
23244	9606	PDS5A	PDS5 cohesin associated factor A				10.2302	14.1161	9.99713	9.37213	17.9843	20.3581	29.3518	24.7463
23246	9606	BOP1	block of proliferation 1				1.6649	1.19221	0.596503	1.42742	1.72476	2.09224	2.63467	3.12875
23247	9606	KIAA0556	KIAA0556				0.012378		0.0335944			0	0.0908877
23248	9606	RPRD2	regulation of nuclear pre-mRNA domain containing 2				2.44567	1.04809	1.32406	2.23315	20.7754	19.5795	12.5176	16.7492
23250	9606	ATP11A	ATPase, class VI, type 11A	ENDORETICULUM	Cell Membrane		0.0202646	0.0417371		0.0498779	0.0501406	0.0299059	0.110449	0
23251	9606	KIAA1024	KIAA1024				0.460215	0.0422583	1.16293	1.93404		0.0393459	0.202488	0.386981
23252	9606	OTUD3	OTU deubiquitinase 3									0.0334108	0.0740929
23253	9606	ANKRD12	ankyrin repeat domain 12				0.290896	0.213973		0.0206178	0.06724	0.180174	0.0141839	0.129745
23255	9606	MTCL1	microtubule crosslinking factor 1		Cell Membrane		0.222458	0.42152	0.0406336	0.0357466	0.136364	0.21802	0.140471	0
23256	9606	SCFD1	sec1 family domain containing 1				9.90271	11.8653	8.12075	8.96552	4.23635	3.20684	3.18457	4.01249
23258	9606	DENND5A	DENN/MADD domain containing 5A							0.0831438				0.0235683
23259	9606	DDHD2	DDHD domain containing 2	GOLGI			0.330233	0.0558935	0.107457	0.931722	0.0717902	0.0606798		0
23261	9606	CAMTA1	calmodulin binding transcription activator 1					0	0.134851					0.0391864
23262	9606	PPIP5K2	diphosphoinositol pentakisphosphate kinase 2				0.411895	1.25288	0.33537	1.51011	0.194719	0.242234	0.131713	0.0765774
23263	9606	MCF2L	MCF.2 cell line derived transforming sequence-like		Cell Membrane		0	0.0715945	1.14096	0.0405787	0.51663	0.0502573	0.00522219	0
23264	9606	ZC3H7B	zinc finger CCCH-type containing 7B				0.890687	0.215409	0.555511	0.656375	0.108617	0.0180734	0.0569022	0.201554
23265	9606	EXOC7	exocyst complex component 7		Cell Membrane		3.77436	7.69542	2.93749	7.37421	0.93814	0.745928	0.454836	0.837319
23268	9606	DNMBP	dynamin binding protein				0	0.102647	0.0052654	0.183231	0.0667773	0.0640015	0.0482996	0.051137
23269	9606	MGA	MGA, MAX dimerization protein				0.00243506	0		0.0471708	1.60106	1.81966	1.79588	2.69819
23271	9606	CAMSAP2	calmodulin regulated spectrin-associated protein family, member 2	GOLGI			0.162755	0.667355	0.0126089	0.466733	0.235702	0.0864219	0.138711	0.30752
23272	9606	FAM208A	family with sequence similarity 208, member A				0.0803746	0.00769105	0.00364099		3.88676	5.11851	4.91635	5.05339
23274	9606	CLEC16A	C-type lectin domain family 16, member A	GOLGI			3.72727	4.72207	8.34075	2.2876	0.0169905	0.556547	0.220681	0.575645
23276	9606	KLHL18	kelch-like family member 18							0.174406		0.0266388	0.0906946	0.0257114
23277	9606	CLUH	clustered mitochondria (cluA/CLU1) homolog				18.8759	13.4271	13.7729	8.99864	3.0599	2.4514	1.48804	1.59868
23279	9606	NUP160	nucleoporin 160kDa				0.0175405				31.3091	21.2054	31.4252	33.7486
23281	9606	MTUS2	microtubule associated tumor suppressor candidate 2				0.00631738	0.0379344	0.0125145			0.00216116	0.0574842	0.0536454
23283	9606	CSTF2T	cleavage stimulation factor, 3' pre-RNA, subunit 2, 64kDa, tau variant				1.67971	3.27718	3.88596	6.10575	22.5156	27.0918	23.0163	38.6735
23286	9606	WWC1	WW and C2 domain containing 1		Cell Membrane		0.0121948	0.0114928	0.0265205	0.243996	0.0545683	0.184362	0.609797
23287	9606	AGTPBP1	ATP/GTP binding protein 1				0.287075	0.226216	0.0658967	0.292005	0.23135	0.214443	0.902766	0.762573
23291	9606	FBXW11	F-box and WD repeat domain containing 11				0.00488993	0	0.0522728		4.61347	0.398192	0.945998	0
23293	9606	SMG6	SMG6 nonsense mediated mRNA decay factor				0.0775776	0.0114131					0
23294	9606	ANKS1A	ankyrin repeat and sterile alpha motif domain containing 1A				0.764508	1.5267	0.338924	1.02886		0.0594579
23295	9606	MGRN1	mahogunin ring finger 1, E3 ubiquitin protein ligase		Cell Membrane		0.232957	0.023961	0.216382	0.190935	0.75822	0.303922	0.0308805
23299	9606	BICD2	bicaudal D homolog 2 (Drosophila)	GOLGI			0.353079	0.987689	0.0040257	0.573169	0.0922254	0
23301	9606	EHBP1	EH domain binding protein 1				0.692532	1.50511	0.580696	1.63217	0.52484	0.388894	0.17223	0.225524
23302	9606	WSCD1	WSC domain containing 1								0.641095		0	0.0267311
23303	9606	KIF13B	kinesin family member 13B				0.160341	0.0574502	0.530279	0.299735	0.0807185	0.0235903	0
23304	9606	UBR2	ubiquitin protein ligase E3 component n-recognin 2				0.386686	0.100873	0.756254	0.35873	0.0303573	0.0929029	0.0664104	0.101544
23305	9606	ACSL6	acyl-CoA synthetase long-chain family member 6					0.0280784	0.255447	0	0.142357	0.0152988	0	0
23306	9606	NEMP1	nuclear envelope integral membrane protein 1							0.0226654	1.21358	0.838383	5.776	4.15862
23307	9606	FKBP15	FK506 binding protein 15, 133kDa				5.06622	2.86819	1.64297	2.73978	0.279166	0.25619	0.0267562	0.204444
23308	9606	ICOSLG	inducible T-cell co-stimulator ligand					0.0113394	0.0918023				0.107661
23309	9606	SIN3B	SIN3 transcription regulator family member B				0.111894		0	0.0102407	0.749231	0.813886	0.834182	0.907792
23310	9606	NCAPD3	non-SMC condensin II complex, subunit D3				1.02094	1.71226	0.850433	1.13922	0.378571	0.382793	0.0537819	0.434803
23312	9606	DMXL2	Dmx-like 2				0.0364454	0.0732572	0.0576261	0.157846			0	0
23313	9606	KIAA0930	KIAA0930								7.2441	0	0.0523389
23314	9606	SATB2	SATB homeobox 2				0.0408793	0.075001		0.268217	3.54381	1.76519	1.58404	1.73881
23316	9606	CUX2	cut-like homeobox 2				0	0.0646237	0	0.00284653	0.021217	0.012109	0.21595	0.0273252
23317	9606	DNAJC13	DnaJ (Hsp40) homolog, subfamily C, member 13				1.27375	1.24537	0.245872	2.18864	0.266062	0.204126	0.109134	0.0203768
23318	9606	ZCCHC11	zinc finger, CCHC domain containing 11				0.137844	0.047475	0.0634204	0.178629	0		0.0837713	0.00511366
2332	9606	FMR1	fragile X mental retardation 1				0.354577	0.787327	0.198879	2.12144	0.132287	0.171459	0.219705	0.149159
23321	9606	TRIM2	tripartite motif containing 2					0.0362769		0.0133314	4.94551	0.187435	6.70117
23324	9606	MAN2B2	mannosidase, alpha, class 2B, member 2			SECRETED		0.222892	0.0226791	0.169658	0	0.0180358
23325	9606	KIAA1033	KIAA1033				1.89183	3.2758	4.06274	4.68325	0.212527	0.141551	1.15932	1.92936
23326	9606	USP22	ubiquitin specific peptidase 22				0.611493	0.420507	0.118051	0.715454	0.130345	0.0889481	0.117501	0.190569
23327	9606	NEDD4L	neural precursor cell expressed, developmentally down-regulated 4-like, E3 ubiquitin protein ligase	GOLGI			1.43809	3.42924	1.544	2.17346	1.86778	1.86904	1.82276	2.10156
23328	9606	SASH1	SAM and SH3 domain containing 1					0.052762		0.0560817	0.00481826	0.0299849	0.0335593	0.0584501
23329	9606	TBC1D30	TBC1 domain family, member 30		Cell Membrane			0		0	0.0229685	0.0543707	0.0490458
23332	9606	CLASP1	cytoplasmic linker associated protein 1	GOLGI			1.64842	3.4707	2.06435	3.29946	1.13239	0.751283	0.258941	1.1965
23333	9606	DPY19L1	dpy-19-like 1 (C. elegans)				0.0744537		0		0.606157	1.01857	1.97108	1.40509
23334	9606	SZT2	seizure threshold 2 homolog (mouse)				0.00295294	0.00696885		0.0285622		0.0169479	0.0082469	0.0372641
23335	9606	WDR7	WD repeat domain 7				0.00516397	0.13048	0	0.542176	0.00524652	0	0.0235562	0.0694565
23338	9606	JADE2	jade family PHD finger 2					0		0.19517	1.26506	1.37377	1.02612	0.782993
23339	9606	VPS39	vacuolar protein sorting 39 homolog (S. cerevisiae)				0.225161	1.19283	0.172244	1.37663	0.0824635	0.0940517	0.0293404	0.22522
23341	9606	DNAJC16	DnaJ (Hsp40) homolog, subfamily C, member 16				0.158084	0.304878	0.0755406	0.698469	0.03236			0.0178076
23344	9606	ESYT1	extended synaptotagmin-like protein 1	ENDORETICULUM	Cell Membrane		35.9349	21.9649	27.2793	23.6299	7.69529	5.34715	3.72896	6.5062
23345	9606	SYNE1	spectrin repeat containing, nuclear envelope 1	GOLGI			0.0458905	0.0182803	0.0019097	0.0158384	0.027442	0.0235824	0.236239	0.495347
23347	9606	SMCHD1	structural maintenance of chromosomes flexible hinge domain containing 1				4.92113	3.90052	5.30483	5.0639	5.98234	5.56583	5.27502	7.99484
23348	9606	DOCK9	dedicator of cytokinesis 9							0.0996445	0.00464523	0.010868	0	0.00616131
2335	9606	FN1	fibronectin 1			SECRETED	0.0105913		0				0.00701008
23350	9606	U2SURP	U2 snRNP-associated SURP domain containing				7.73269	4.96249	5.92899	4.89534	87.5532	75.5833	75.6346	67.3935
23351	9606	KHNYN	KH and NYN domain containing				0.0158602	0		0.472179	0.0340444	0.0259655	0.139898	0.181489
23352	9606	UBR4	ubiquitin protein ligase E3 component n-recognin 4				4.88746	7.8517	5.70113	6.83123	0.499733	0.445214	0.289956	0.681244
23353	9606	SUN1	Sad1 and UNC84 domain containing 1				0.00197222	0.0345664	0.31484	0.0579416	20.2782	21.76	24.6222	18.7888
23354	9606	HAUS5	HAUS augmin-like complex, subunit 5				0.496101	0.968234	0.677731	0.0234766		0.318661	0.283521	0.0179635
23355	9606	VPS8	vacuolar protein sorting 8 homolog (S. cerevisiae)				0.561192	0.43771		1.28835	0.3752	0.228416		0.0525999
23358	9606	USP24	ubiquitin specific peptidase 24				0.109624	0.389367	0.398972	0.359779	0.00939062	0.0451002	0	0.0491872
23360	9606	FNBP4	formin binding protein 4				1.22472	1.2372	1.10011	3.10394	4.93434	3.9619	4.73982	8.58365
23361	9606	ZNF629	zinc finger protein 629				0.0676195	0.229655		0.191496	0.728054	0.0156733	0.268137	0.28481
23362	9606	PSD3	pleckstrin and Sec7 domain containing 3		Cell Membrane		0.771452	2.23967	0.253694	2.74389	0.931166	0.00685017	0.0377579	0.00859113
23365	9606	ARHGEF12	Rho guanine nucleotide exchange factor (GEF) 12				1.67841	2.7063	1.30244	3.38153	0.754995	0.568678	0.458203	0.225821
23367	9606	LARP1	La ribonucleoprotein domain family, member 1				46.57	38.8665	41.7329	37.107	6.87878	5.10977	6.61118	5.88618
23368	9606	PPP1R13B	protein phosphatase 1, regulatory subunit 13B				0.101716	0.542541	0.128279	0.0132782	0.287845	0.383129	0.262809	0.326252
23369	9606	PUM2	pumilio RNA-binding family member 2				0.926494	0.939107	0.238137	0.586776	2.46072	2.42433	2.64542	4.45814
23370	9606	ARHGEF18	Rho/Rac guanine nucleotide exchange factor (GEF) 18				1.08462	0.834603	1.08789	2.34843	0.294586	0.391001	0.129126	0.101062
23373	9606	CRTC1	CREB regulated transcription coactivator 1					0.175349		0.740181		0
23376	9606	UFL1	UFM1-specific ligase 1	ENDORETICULUM			5.31397	2.59373	3.82415	3.09074	17.7277	13.3165	16.4284	12.0205
23378	9606	RRP8	ribosomal RNA processing 8, methyltransferase, homolog (yeast)					0.161961	0	0.233438	4.4277	4.44475	5.84791	4.15258
23379	9606	ICE1	interactor of little elongation complex ELL subunit 1				0	0.106854	0			0.061652		0.0175679
23380	9606	SRGAP2	SLIT-ROBO Rho GTPase activating protein 2		Cell Membrane		0.249662	0.72906	0.10325	0.416445	0.101678	0.0604122	0.0803267	0.0800162
23381	9606	SMG5	SMG5 nonsense mediated mRNA decay factor				0	0.279469	1.22462	0.24325	0.0119953	0
23382	9606	AHCYL2	adenosylhomocysteinase-like 2	ENDORETICULUM			0.300852	0.0908429	0.176579	0.166217	0.327633	0.119307	0.0113368	0
23383	9606	MAU2	MAU2 sister chromatid cohesion factor				0.148111				0.582501	0.0488515	1.45521	1.48894
23384	9606	SPECC1L	sperm antigen with calponin homology and coiled-coil domains 1-like				0.087031	0.370438	0	0.162446	0.290139	0.590664	0.14205
23385	9606	NCSTN	nicastrin	BOTH			0.519636	0.888619	1.57163	1.07856	0.842796	2.02185	3.15498	1.30076
23386	9606	NUDCD3	NudC domain containing 3				6.24441	13.8757	1.26225	5.42701	0.683647
23387	9606	SIK3	SIK family kinase 3				0	0.286034	0.0923261	0.150439	0.0838859	0.024385	1.26242	0.041835
23389	9606	MED13L	mediator complex subunit 13-like				0.298389	0.932506	0.22814	0.402863	0.0100268	0.151033	0.101349	0.145775
2339	9606	FNTA	farnesyltransferase, CAAX box, alpha				9.1195	4.1568	5.70115	4.74281	1.11718	0.973654	0.784968	1.21863
23390	9606	ZDHHC17	zinc finger, DHHC-type containing 17	GOLGI				0.0849404	0.0150898		0.201761	0.140346		0.114998
23392	9606	KIAA0368	KIAA0368	ENDORETICULUM			11.7059	9.5393	13.2356	7.86207	0.672901	0.836926	0.574751	0.559279
23394	9606	ADNP	activity-dependent neuroprotector homeobox				0.343475	1.73592	0.728162	0.433795	16.4956	12.8075	17.1972	12.5936
23395	9606	LARS2	leucyl-tRNA synthetase 2, mitochondrial				2.90909	2.65315	4.26185	5.39772	0.339371	0.284732	0.477649	1.00026
23397	9606	NCAPH	non-SMC condensin I complex, subunit H				10.6622	15.715	4.85925	14.6433	1.28581	1.33162	1.63174	0.742132
23398	9606	PPWD1	peptidylprolyl isomerase domain and WD repeat containing 1				0.797348	1.38864	1.07809	1.3981	10.2323	7.56931	7.67512	11.5033
23399	9606	CTDNEP1	CTD nuclear envelope phosphatase 1					1.09561			0		0.100648
23400	9606	ATP13A2	ATPase type 13A2				0.0666812		0.115531	0.0609164	0.00538926	0.0276077	0.00392598	0.013937
23403	9606	FBXO46	F-box protein 46							0	0.0971435	0.070932
23404	9606	EXOSC2	exosome component 2				3.70031	0.0830625	2.52091	2.31624	14.317	3.43758	9.42565	8.54568
23405	9606	DICER1	dicer 1, ribonuclease type III				0.123063	0.262169	0.140189	0.813946	0.0824645	0.0805512	0.0517696	0
23406	9606	COTL1	coactosin-like F-actin binding protein 1				80.7056	74.4918	104.291	56.9309	18.0882	12.4194	11.4525	10.7197
23408	9606	SIRT5	sirtuin 5				2.58678	4.68201	5.02721	5.06824	1.43769	1.63885	0.574733	0.254772
23410	9606	SIRT3	sirtuin 3				0.00713815	1.16197	0.688583	0.918607	0.396062	0.374906	0	0.0696358
23411	9606	SIRT1	sirtuin 1				2.12133	1.1158	1.15254	0.950112	0.0936796	0.230631	0.0443585	0
23412	9606	COMMD3	COMM domain containing 3				5.33513	0	0.56239	0	0			0
23413	9606	NCS1	neuronal calcium sensor 1	GOLGI	Cell Membrane			0		0.0354977	1.08907	0.869851	2.64231	2.02956
23414	9606	ZFPM2	zinc finger protein, FOG family member 2				1.3944			0.0526964	1.16165
23417	9606	MLYCD	malonyl-CoA decarboxylase				0.0989457	0.719184	0.737174	1.26013	0.630711	0.0132183	0.212424	0.215357
2342	9606	FNTB	farnesyltransferase, CAAX box, beta				0.850405	1.10674	0.691382	0.989092	0.273632	0.208049
23420	9606	NOMO1	NODAL modulator 1				11.5346	4.44184	9.21314	4.22234	5.77831	4.19207	4.82589	4.59173
23423	9606	TMED3	transmembrane p24 trafficking protein 3	BOTH			0.896949	1.06886	0.440781	0.0920853	3.84858	3.04808	3.7259	5.01042
23424	9606	TDRD7	tudor domain containing 7				0.0904769	0.00162952	0.353094	1.14116	0.473589	0.904511	2.53524	0.134112
23426	9606	GRIP1	glutamate receptor interacting protein 1	ENDORETICULUM	Cell Membrane		0	0	0	0.0455565		0.0436643	0.00145602
23429	9606	RYBP	RING1 and YY1 binding protein					0.228496	0.0595654	1.94763	7.1352	16.1315	9.6255	13.7588
23431	9606	AP4E1	adaptor-related protein complex 4, epsilon 1 subunit				0.00995498	0.0451382	0.0277248	0.221214			0.0695052
23435	9606	TARDBP	TAR DNA binding protein				31.8021	39.6597	41.1825	24.6802	227.274	172.3	181.335	247.18
23438	9606	HARS2	histidyl-tRNA synthetase 2, mitochondrial				0.07985	1.14204	0	1.83752	0.232887	0.104264	0.242564	0
23443	9606	SLC35A3	solute carrier family 35 (UDP-N-acetylglucosamine (UDP-GlcNAc) transporter), member A3	GOLGI							0.117323	0.627907
23446	9606	SLC44A1	solute carrier family 44 (choline transporter), member 1		Cell Membrane		0.739918	0.52472	1.29953	0.818929	0.498448	0.293819	0.853924	1.04781
23450	9606	SF3B3	splicing factor 3b, subunit 3, 130kDa				15.5307	17.4171	23.0947	12.3606	108.004	113.184	68.4603	91.7147
23451	9606	SF3B1	splicing factor 3b, subunit 1, 155kDa				30.006	27.6599	27.6572	20.6279	315.342	342.882	241.823	305.947
23456	9606	ABCB10	ATP-binding cassette, sub-family B (MDR/TAP), member 10							3.68722	9.02955	5.29725	3.83061	1.41517
23463	9606	ICMT	isoprenylcysteine carboxyl methyltransferase	ENDORETICULUM				0		0.712081	3.31046	2.51511	0.968767	1.29637
23464	9606	GCAT	glycine C-acetyltransferase				3.98579	1.30133	1.62598	1.17706	0.707439	0.708371	0.263216	0.549706
23466	9606	CBX6	chromobox homolog 6				0			0.635928	2.18775	1.67018	3.51021	4.24332
23468	9606	CBX5	chromobox homolog 5				1.81217	3.7837	0.848574	0.705095	35.4049	31.9122	22.0627	28.7552
23469	9606	PHF3	PHD finger protein 3				0.172684	0.0728823	0.0353302	0.0879717	10.4484	10.0037	13.1645	15.3127
23471	9606	TRAM1	translocation associated membrane protein 1	ENDORETICULUM			1.16521	3.8073	0.330097	0.979121	15.0107	12.0294	12.7286	28.4588
23473	9606	CAPN7	calpain 7				0.115498	0.391916	0.22323	0.49577		0.0616769		0.0107246
23474	9606	ETHE1	ethylmalonic encephalopathy 1				18.2481	38.5888	40.5936	49.699	5.38019	5.44814	3.66491	4.29979
23475	9606	QPRT	quinolinate phosphoribosyltransferase				17.0807	7.31399	12.7689	7.88044	2.00865	1.94774	2.09148	1.10008
23476	9606	BRD4	bromodomain containing 4				0.486834	0.756827	0.254625	1.26929	25.0442	25.3477	18.5634	25.7164
23478	9606	SEC11A	SEC11 homolog A, signal peptidase complex subunit				2.37873	2.91807	0.558049	1.3447	20.9368	14.7544	33.0022	15.5831
23479	9606	ISCU	iron-sulfur cluster assembly enzyme				5.01811	0.562778	1.02417	5.10301	1.72497	0.834937	0.566892
23480	9606	SEC61G	Sec61 translocon gamma subunit				46.5426	7.98945	17.5285	10.3922	28.4289	62.1142	34.8701	22.3977
23481	9606	PES1	pescadillo ribosomal biogenesis factor 1				3.88308	3.6451	2.90485	1.94164	6.42627	8.61715	3.80065	14.1263
23484	9606	LEPROTL1	leptin receptor overlapping transcript-like 1										0.117317
23492	9606	CBX7	chromobox homolog 7										3.04096
23499	9606	MACF1	microtubule-actin crosslinking factor 1	GOLGI	Cell Membrane		2.06073	2.38086	1.86727	3.23217	0.442269	0.630108	0.404959	0.379315
23500	9606	DAAM2	dishevelled associated activator of morphogenesis 2				0.185173	0	0.0103284	0.0617662	0
23503	9606	ZFYVE26	zinc finger, FYVE domain containing 26				0.0108127	0.0121329	0.084475	0.0833682		0.0726598	0	0
23505	9606	TMEM131	transmembrane protein 131						0	0	0.0666572		0.00259121	0.10916
23506	9606	GLTSCR1L	GLTSCR1-like						0.0496751		0.0383101	0.00560568		0.202435
23507	9606	LRRC8B	leucine rich repeat containing 8 family, member B		Cell Membrane			0.0678558		0.0818409	0.150137	0.0278504	1.04895
23508	9606	TTC9	tetratricopeptide repeat domain 9				0.279241	1.53361	0.296933	0.637988	0.250617	0.270098	0.44792	0.567789
23509	9606	POFUT1	protein O-fucosyltransferase 1	ENDORETICULUM			7.13644	1.63595	4.01097	3.78935	0.4409	0.381578	1.05647
23511	9606	NUP188	nucleoporin 188kDa				0.18513	0.123602	0.110607	0.54197	9.3995	7.2971	8.06416	7.95371
23512	9606	SUZ12	SUZ12 polycomb repressive complex 2 subunit				0.527715	0.449745	0.0382908	0.287432	12.6217	12.4657	5.77673	7.08575
23513	9606	SCRIB	scribbled planar cell polarity protein		Cell Membrane		1.2975	1.30059	1.10876	2.27801	22.1215	20.9251	15.7994	18.8154
23514	9606	SPIDR	scaffolding protein involved in DNA repair				0.0211889	0.1011	0.143616
23515	9606	MORC3	MORC family CW-type zinc finger 3				1.09356	1.87669	0.449853	2.39851	1.05548	0.56309	0.481893	1.47266
23516	9606	SLC39A14	solute carrier family 39 (zinc transporter), member 14		Cell Membrane		0.452557	8.95989	2.10198	5.68533	1.2405	1.38037	0.340585	0.471053
23517	9606	SKIV2L2	superkiller viralicidic activity 2-like 2 (S. cerevisiae)				6.56927	6.29568	4.30788	4.49337	16.399	14.8009	17.8372	22.4237
23518	9606	R3HDM1	R3H domain containing 1				0.42153	0.101477	0.00534801	0.0911531			0
23521	9606	RPL13A	ribosomal protein L13a				188.385	222.563	250.336	161.36	38.7516	23.3836	23.2838	39.4341
23522	9606	KAT6B	K(lysine) acetyltransferase 6B				0.0618851		0.0382406	0.128776	0.492879	0.0134547	0.0376622	0.050294
23523	9606	CABIN1	calcineurin binding protein 1				0.0132256	0.0151047	0.00837315	0.00440772	0.54529	1.03417	0.934546	1.39713
23524	9606	SRRM2	serine/arginine repetitive matrix 2				25.5166	26.9615	31.8145	28.0057	97.8343	82.9751	39.7753	40.3261
23526	9606	HMHA1	histocompatibility (minor) HA-1				0.159322	0.362686		0.164514	1.22763	1.33364	1.56502	1.10714
23527	9606	ACAP2	ArfGAP with coiled-coil, ankyrin repeat and PH domains 2				1.144	3.57407	0.274441	1.42823	0.138076	0.178364	0.103152	0.0196438
23528	9606	ZNF281	zinc finger protein 281				0.0965908	0.127615		0.139325	1.70682	1.87789	3.15981	3.93162
23529	9606	CLCF1	cardiotrophin-like cytokine factor 1			SECRETED	2.49375	1.3013	1.20793	2.7766	0.536288		3.26115
2353	9606	FOS	FBJ murine osteosarcoma viral oncogene homolog	ENDORETICULUM				1.96994	0		0.0823733		0.255591	0.610197
23530	9606	NNT	nicotinamide nucleotide transhydrogenase				0.754471	2.2673	2.72863	8.10795	118.078	80.584	59.8262	51.9072
23534	9606	TNPO3	transportin 3				4.871	3.19394	5.23516	3.32132	3.76333	1.88747	2.25502	4.1671
23541	9606	SEC14L2	SEC14-like lipid binding 2				0.383982	1.34793	0.0568505	1.24004	0.0373372
23543	9606	RBFOX2	RNA binding protein, fox-1 homolog (C. elegans) 2				2.65844	3.29602	0.710793	1.34639	19.5885	19.6716	16.8426	24.8221
23545	9606	ATP6V0A2	ATPase, H+ transporting, lysosomal V0 subunit a2		Cell Membrane		0.364446	0.646222	0.308086	0.781793	0.618975	0.539668	0.275244	0.0287442
23548	9606	TTC33	tetratricopeptide repeat domain 33				1.59504	0.748805	1.28447	3.6814	0.132582	0.206818	0.32398	0.839747
23549	9606	DNPEP	aspartyl aminopeptidase				23.1818	9.44212	38.84	28.937	5.64928	3.35109	2.23905	2.7488
2355	9606	FOSL2	FOS-like antigen 2				0.137151	0.281476	0.311442	0.245408	2.41762	1.28348	3.02339	2.6795
23555	9606	TSPAN15	tetraspanin 15					1.08864		3.48334
23557	9606	SNAPIN	SNAP-associated protein				10.0281	14.825	11.5648	11.7081	2.86876	3.69179	0.980556	1.07991
23558	9606	WBP2	WW domain binding protein 2				4.56609	8.05237	6.99644	10.9508	4.52087	7.40094	0.501733	4.05823
2356	9606	FPGS	folylpolyglutamate synthase				1.00519	0.21527	0	0.336031		0.0342747	0
23560	9606	GTPBP4	GTP binding protein 4	GOLGI			6.98688	9.55853	2.66027	3.56045	3.71868	3.10418	0.484276	0.0118194
23564	9606	DDAH2	dimethylarginine dimethylaminohydrolase 2				8.17808	1.00259	7.16887	7.56718	6.83089	5.00606	4.5851	6.52759
23567	9606	ZNF346	zinc finger protein 346				0.787216	0.665345	0.605628	0.622662	13.675	10.0739	5.20644	6.99209
23568	9606	ARL2BP	ADP-ribosylation factor-like 2 binding protein				0.894663	4.29602	1.79933	0.907101			0
23569	9606	PADI4	peptidyl arginine deiminase, type IV							0.0354645		0.150779		0.0169675
23576	9606	DDAH1	dimethylarginine dimethylaminohydrolase 1				60.3659	40.3913	78.854	61.9065	18.8039	16.2957	14.3019	22.7086
23580	9606	CDC42EP4	CDC42 effector protein (Rho GTPase binding) 4				2.13698	2.02815	0.826517	3.48807	0.658182	1.6753	1.71412	0.226492
23582	9606	CCNDBP1	cyclin D-type binding-protein 1					0		0.0361435
23585	9606	TMEM50A	transmembrane protein 50A	ENDORETICULUM			0.097107		0	0	0.549579		0.368161	0.870095
23586	9606	DDX58	DEAD (Asp-Glu-Ala-Asp) box polypeptide 58		Cell Membrane		0.894724	0.196144	0.757901	1.27289		0.0594026	1.05392	0.016274
23587	9606	ELP5	elongator acetyltransferase complex subunit 5				1.32085
23589	9606	CARHSP1	calcium regulated heat stable protein 1, 24kDa				123.564	13.7875	90.0277	51.8114	23.821	17.3064	6.92459	7.52529
23590	9606	PDSS1	prenyl (decaprenyl) diphosphate synthase, subunit 1				0.0556484				0		0
23592	9606	LEMD3	LEM domain containing 3				0.271718	1.759	0.434303	1.03525	61.1429	47.1689	52.9214	58.6443
23593	9606	HEBP2	heme binding protein 2				36.8035	27.6826	52.8406	51.4093	5.66423	3.52137	5.17278	1.74719
23594	9606	ORC6	origin recognition complex, subunit 6				0.422558	1.38179	2.15689	2.09397	0.468274	1.41069	0.463972	2.51492
23595	9606	ORC3	origin recognition complex, subunit 3					0.022337	0	0.127789	2.7111	1.34997	2.75392	3.83969
23596	9606	OPN3	opsin 3										0.107314
23597	9606	ACOT9	acyl-CoA thioesterase 9				10.1564	3.79125	11.8927	12.6868	4.06704	3.1258	1.89023	3.7206
23598	9606	PATZ1	POZ (BTB) and AT hook containing zinc finger 1				0	0.262711	0.209606	0.201521	0.782138	0.870724	0.362309	0.043616
23600	9606	AMACR	alpha-methylacyl-CoA racemase							0.0176215
23603	9606	CORO1C	coronin, actin binding protein, 1C		Cell Membrane		65.0102	42.281	85.9515	40.9992	73.646	41.9466	72.231	41.31
23604	9606	DAPK2	death-associated protein kinase 2	GOLGI			0.0237582					0.0216732
23607	9606	CD2AP	CD2-associated protein				44.74	32.4372	31.0368	28.7868	1.93709	3.57426	2.0818	1.93016
23608	9606	MKRN1	makorin ring finger protein 1				0.0956233	0.0767474
23609	9606	MKRN2	makorin ring finger protein 2				0.203702	0.246021	0.290173	0.550201	4.01332	2.78903	2.14604	1.38933
23612	9606	PHLDA3	pleckstrin homology-like domain, family A, member 3				2.68914		1.85158
23613	9606	ZMYND8	zinc finger, MYND-type containing 8				0.549916	0.01572	0.225606	0.140432	9.87888	9.53712	9.76499	10.3983
23616	9606	SH3BP1	SH3-domain binding protein 1				4.49953	4.462	3.16999	3.33741	0.11423	0.181569	0.103448	0.204905
23623	9606	RUSC1	RUN and SH3 domain containing 1	GOLGI	Cell Membrane		0.106911	0.09201	1.66214	0.385333	0	0
23624	9606	CBLC	Cbl proto-oncogene C, E3 ubiquitin protein ligase					0.0296808		0.132073
23633	9606	KPNA6	karyopherin alpha 6 (importin alpha 7)				16.1249	16.0638	17.0258	24.5752	25.7746	25.9357	14.46	16.5471
23636	9606	NUP62	nucleoporin 62kDa				13.049	5.66917	6.86105	4.28277	70.6591	47.4994	81.7156	126.871
23637	9606	RABGAP1	RAB GTPase activating protein 1				2.37248	3.84831	2.97596	1.01988	0.24896	0.416246	0.1043	0.0421466
23639	9606	LRRC6	leucine rich repeat containing 6				1.12158	0		0.0681558
23640	9606	HSPBP1	HSPA (heat shock 70kDa) binding protein, cytoplasmic cochaperone 1	ENDORETICULUM			12.4577	9.71306	9.67037	12.1886	1.74471	1.50048	1.88193	0.938865
23644	9606	EDC4	enhancer of mRNA decapping 4				8.56878	4.71155	6.66449	7.16974	0.495426	0.282168	0.261344	0.187721
23646	9606	PLD3	phospholipase D family, member 3				0.570128	0.537875	2.28319	4.77337	0.74626	0.648722	0
23647	9606	ARFIP2	ADP-ribosylation factor interacting protein 2				5.90675	6.00042	6.32529	0.895622	1.82851	0.749715	0.464993	0.050382
23649	9606	POLA2	polymerase (DNA directed), alpha 2, accessory subunit				3.29103	2.93336	2.15963	0.811013	0.694788	0.873968	1.11821	3.67642
23654	9606	PLXNB2	plexin B2		Cell Membrane		2.83127	2.53783	3.57735	6.24747	16.4528	11.6518	10.4182	12.0468
23657	9606	SLC7A11	solute carrier family 7 (anionic amino acid transporter light chain, xc- system), member 11						0.0201609		0.0745806		0.0925965	0
23658	9606	LSM5	LSM5 homolog, U6 small nuclear RNA and mRNA degradation associated				59.842	34.8713	19.8038	11.9267	35.1563	37.0586	25.324	34.7146
23659	9606	PLA2G15	phospholipase A2, group XV			SECRETED		0.0687784		0.565498
23670	9606	TMEM2	transmembrane protein 2				0.358319	1.33312	0.34086	0.573975	3.53428	3.20473	1.12855	0.857247
23673	9606	STX12	syntaxin 12				5.39183	16.8777	17.0171	5.98006	12.1507	9.98357	8.92934	6.88922
23677	9606	SH3BP4	SH3-domain binding protein 4				1.14312	2.80539	3.16655	4.32912	4.83843	4.9058	6.44683	6.12424
23683	9606	PRKD3	protein kinase D3				0.164839	0	3.75697	0.0829303
23705	9606	CADM1	cell adhesion molecule 1		Cell Membrane		0.154809	1.0071	0.394432	1.13376	15.9171	12.5764	4.84696	4.01454
23708	9606	GSPT2	G1 to S phase transition 2				8.38965	8.10605	11.1246	5.93594	2.8974	2.48839	2.26285	0.14687
23729	9606	SHPK	sedoheptulokinase				2.36441	1.57621	1.55221	4.35171	0.203725			0.106171
23731	9606	TMEM245	transmembrane protein 245				0.220213	0.0573564	0.344686	0.686524	3.00653	0.634242	4.59149	1.66818
23753	9606	SDF2L1	stromal cell-derived factor 2-like 1				24.7028	25.2898	10.7056	14.9381	4.96494	7.70362	0.944039	1.58368
23759	9606	PPIL2	peptidylprolyl isomerase (cyclophilin)-like 2				0.334125	0.759007	0.0518112	1.03907	7.31982	6.35927	6.75761	7.86899
23760	9606	PITPNB	phosphatidylinositol transfer protein, beta				60.0438	71.9929	51.5238	27.9072	13.9385	10.7264	9.85219	17.2102
23761	9606	PISD	phosphatidylserine decarboxylase				0.115409	0.324183	0.556971	0.00492053	3.03415	1.63183	1.9103	2.15893
23762	9606	OSBP2	oxysterol binding protein 2				0.0236819	0.148072	1.98396	0.504846	0.086721	0.121007	0.0586613	0
23764	9606	MAFF	v-maf avian musculoaponeurotic fibrosarcoma oncogene homolog F				1.21928		0.0281607	3.10568	8.7458	18.2288	35.2712	9.11323
23765	9606	IL17RA	interleukin 17 receptor A			SECRETED			0	0.0368124		0.0196885		0.10769
23767	9606	FLRT3	fibronectin leucine rich transmembrane protein 3							0.193718				0.00767539
23770	9606	FKBP8	FK506 binding protein 8, 38kDa	ENDORETICULUM			18.2288	16.9598	20.0221	24.392	36.3631	38.4696	31.0147	14.9397
23774	9606	BRD1	bromodomain containing 1								0.569101	0.565157	2.45574	0.898713
23779	9606	ARHGAP8	Rho GTPase activating protein 8				2.04872	0.940388	3.0051	3.5018	1.20021	1.66761	0.975744	0.910669
23780	9606	APOL2	apolipoprotein L, 2				2.04455	2.239	0.836733	0.31919	0.08001	0.0345199		0.0207526
23784	9606	POTEH	POTE ankyrin domain family, member H					0		0.628128			0.14195	0
23786	9606	BCL2L13	BCL2-like 13 (apoptosis facilitator)				2.60206	5.12407	5.95692	4.57319	31.6371	15.1922	22.1685	10.1626
23787	9606	MTCH1	mitochondrial carrier 1								5.22234	3.37924	3.60868	5.21877
23788	9606	MTCH2	mitochondrial carrier 2				1.05873	5.49825	3.55467	1.33633	179.828	158.936	130.025	127.198
238	9606	ALK	anaplastic lymphoma receptor tyrosine kinase		Cell Membrane		0.00564229		0.799187	0.00542245		0.081842		0.135284
2395	9606	FXN	frataxin				1.82975	14.0886	8.80256	4.44008	1.14914	0.408453		0.44276
24137	9606	KIF4A	kinesin family member 4A				2.47739	3.18219	0.725502	2.64487	1.81612	2.033	1.81484	1.3101
24138	9606	IFIT5	interferon-induced protein with tetratricopeptide repeats 5		Cell Membrane		3.45901	1.55183	2.41663	1.04159	0.0278498		0.227155	0.291098
24139	9606	EML2	echinoderm microtubule associated protein like 2				0.199013	2.64155	0.687245	2.30001
24140	9606	FTSJ1	FtsJ RNA methyltransferase homolog 1 (E. coli)				0.275809	2.52874	1.65466	2.74966	1.08467	0.930389	0.282498	0.457602
24142	9606	NAT6	N-acetyltransferase 6 (GCN5-related)				0.059143			0.838954
24144	9606	TFIP11	tuftelin interacting protein 11				0.275002	0.86117	0.214754	0.388961	9.58229	8.9315	5.37586	5.37867
24145	9606	PANX1	pannexin 1	ENDORETICULUM	Cell Membrane		0.0961939			8.18388			0.189718	9.86037
24148	9606	PRPF6	pre-mRNA processing factor 6				3.25074	2.80088	2.88704	4.02977	49.6909	45.9098	41.5215	43.7772
24149	9606	ZNF318	zinc finger protein 318				0.0596823	0.0286913	0	0.163436	0.144095	0.12381	0.0298726	0.0654614
2444	9606	FRK	fyn-related Src family tyrosine kinase				0.218106	0.0428294	0.0749742	0.256151	0.959468	7.91471	0.175278	0
245911	9606	DEFB108B	defensin, beta 108B			SECRETED							0.197529
246184	9606	CDC26	cell division cycle 26				0.299578	0.979219			4.5977	11.7301	19.0802	8.56102
246243	9606	RNASEH1	ribonuclease H1				1.74428				0.752275	0.214146	0.843716	0.316199
246269	9606	LACE1	lactation elevated 1					0.43464	0	0.448379			0
246721	9606	POLR2J2	polymerase (RNA) II (DNA directed) polypeptide J2				0.39217	0.927697	0.775375		1.40015	0		0
2475	9606	MTOR	mechanistic target of rapamycin (serine/threonine kinase)				0.916011	0.872197	0.686177	1.09933	0.00779236	0.152249	0.0351003	0.0759135
2483	9606	FRG1	FSHD region gene 1				5.91531	6.04592	5.86817	3.3286	22.4404	23.241	27.5845	16.9256
2495	9606	FTH1	ferritin, heavy polypeptide 1				35.2531	15.4061	50.209	29.8849	8.00425	5.94555	9.81871	4.03226
25	9606	ABL1	ABL proto-oncogene 1, non-receptor tyrosine kinase				0	0.57989		0.365665	0.40082	0.264718	0.259377	0.0134492
2512	9606	FTL	ferritin, light polypeptide				9.39535	2.3797	11.7543	2.91645	1.12279	0.825791	1.21986	1.77312
2517	9606	FUCA1	fucosidase, alpha-L- 1, tissue				1.23522	0.0336152	0.428628	0.526417	0.0924981		0.117993	0.0272938
2519	9606	FUCA2	fucosidase, alpha-L- 2, plasma			SECRETED	3.05452	5.56707	0.847586	3.78205	0.119263	0.0444009	0.139835
2521	9606	FUS	FUS RNA binding protein				53.799	46.34	83.6248	60.89	538.103	674.666	441.552	260.793
2523	9606	FUT1	fucosyltransferase 1 (galactoside 2-alpha-L-fucosyltransferase, H blood group)	GOLGI								0.113801
2526	9606	FUT4	fucosyltransferase 4 (alpha (1,3) fucosyltransferase, myeloid-specific)	GOLGI							0.220704	0.0282174	0.168973	0.213372
252839	9606	TMEM9	transmembrane protein 9				0	0.46366	0.0202024	0.213737	0.712551	0	0.639623
252969	9606	NEIL2	nei-like DNA glycosylase 2						0.563178	1.31368	4.61107	2.86865	3.17017	8.25796
2530	9606	FUT8	fucosyltransferase 8 (alpha (1,6) fucosyltransferase)	GOLGI				0.588528	0.0432541	0.641633	0.396048	0.775395	0.447012	0.428088
2531	9606	KDSR	3-ketodihydrosphingosine reductase	ENDORETICULUM			1.79976	1.30625	5.01276	5.78562		0.291208	0.847323	0.934543
253143	9606	PRR14L	proline rich 14-like				0.152645	0.0104021	0.0072588	0.0567218	0.742907		0.00450283	0.00959279
253175	9606	CDY1B	chromodomain protein, Y-linked, 1B				0.00643162	0	0.0112684		0.0274903			0
253260	9606	RICTOR	RPTOR independent companion of MTOR, complex 2				0.0416591	0.0695442	0.342701	0.66738	0.0154838	0.0956403	0.0482784	0.0561298
2533	9606	FYB	FYN binding protein				0.0481305				0	0
253430	9606	IPMK	inositol polyphosphate multikinase				0.0126017			0.108007		0.0180872	0.107253
253461	9606	ZBTB38	zinc finger and BTB domain containing 38						0.0769757	0	0.17786	0.2252	0.293153	0.364763
253512	9606	SLC25A30	solute carrier family 25, member 30								0.399571	0.174313	0.468345
253558	9606	LCLAT1	lysocardiolipin acyltransferase 1	ENDORETICULUM			2.11411	0.708626	2.70726	0.151875	10.1444	1.46336	1.32608
253635	9606	GPATCH11	G patch domain containing 11				0	0.962502		0.0798696		0	0.126723	0.0253526
253650	9606	ANKRD18A	ankyrin repeat domain 18A					0	0.089351	0.00718447	0.199036			0.0581551
253725	9606	FAM21C	family with sequence similarity 21, member C		Cell Membrane		3.04875	1.6765	1.01242	2.90678	0.133705	0.191295	0.60446	0.576075
253782	9606	CERS6	ceramide synthase 6	ENDORETICULUM			0.152105	1.08807	0.371884	0.212975	3.91913	3.34852	3.25322	5.67999
253832	9606	ZDHHC20	zinc finger, DHHC-type containing 20	BOTH			0.695555	2.50634	0.248574	2.34681	2.41601	3.78532	1.90128	0.802208
2539	9606	G6PD	glucose-6-phosphate dehydrogenase				82.7048	62.5709	65.1383	29.4924	9.07503	6.90855	9.01836	7.75564
253943	9606	YTHDF3	YTH N(6)-methyladenosine RNA binding protein 3				15.2573	18.3778	24.869	12.7711	7.54959	12.7609	9.4274	6.64905
253959	9606	RALGAPA1	Ral GTPase activating protein, alpha subunit 1 (catalytic)				0.394329	2.97101		1.83468			0	0
254048	9606	UBN2	ubinuclein 2				0.0292701				0.654755	0.975805	1.01965	3.37805
254065	9606	BRWD3	bromodomain and WD repeat domain containing 3				0	0.104954		0.0115631	0	0.0253008	0.0889	0
254102	9606	EHBP1L1	EH domain binding protein 1-like 1				0.0357277	0.294448	0.0108907	0.397595	0.0415926	0.0165547	0.227003	0.295976
2542	9606	SLC37A4	solute carrier family 37 (glucose-6-phosphate transporter), member 4	ENDORETICULUM							0.154813	0.28331		0.481754
254225	9606	RNF169	ring finger protein 169				0.0517732				2.88077	2.95538	3.6126	2.85867
254240	9606	BPIFC	BPI fold containing family C			SECRETED			1.23756	0.293977	0.107491			0.133081
254251	9606	LCORL	ligand dependent nuclear receptor corepressor-like				0.0885168	0.0115039	0.00947657	0.0142869	0	0.382737	0.219113	0.695536
254394	9606	MCM9	minichromosome maintenance 9 homologous recombination repair factor					0.354578		0.0022605	0.095785	0.0250297	0.0731372	0.20045
254427	9606	PROSER2	proline and serine rich 2				2.51704	3.81448	2.24617	4.45673	0.982425	1.16767	0.581924	1.56348
254531	9606	LPCAT4	lysophosphatidylcholine acyltransferase 4	ENDORETICULUM			0.17496	0.0253114	0	0.0655421	0.0347435	0.0791063	0
254552	9606	NUDT8	nudix (nucleoside diphosphate linked moiety X)-type motif 8				1.60695	0.507822	0.721921	1.87957	0.44211		0.321192	1.10326
2547	9606	XRCC6	X-ray repair complementing defective repair in Chinese hamster cells 6				367.936	310.574	438.628	163.477	349.269	317.65	274.423	358.556
2548	9606	GAA	glucosidase, alpha; acid				17.0118	10.0993	15.9412	10.9389	2.03408	2.66637	2.08565	2.15764
254863	9606	TMEM256	transmembrane protein 256								3.47472	4.98127	0.774377	5.59512
254887	9606	ZDHHC23	zinc finger, DHHC-type containing 23	BOTH							0.01659		0.0409612	0.87426
2549	9606	GAB1	GRB2-associated binding protein 1					0.329961		0.44465
255057	9606	CBARP	calcium channel, voltage-dependent, beta subunit associated regulatory protein				0.0533088			0.0824991			0.00184838
2551	9606	GABPA	GA binding protein transcription factor, alpha subunit 60kDa				2.12659	2.77296	3.33261	3.35178	0.75191	0.21062	0.732809	1.79403
255104	9606	TMCO4	transmembrane and coiled-coil domains 4				0.0792117	1.50196	0.0898304	0.752435	0			0.0774881
255231	9606	MCOLN2	mucolipin 2						0.11085		0.0193961
255252	9606	LRRC57	leucine rich repeat containing 57				0.458287	0.389065	0.0770211	2.08165	5.33485	4.75195	3.11964	6.01121
2553	9606	GABPB1	GA binding protein transcription factor, beta subunit 1				1.38195
255374	9606	MBLAC1	metallo-beta-lactamase domain containing 1					0.129211
255520	9606	ELMOD2	ELMO/CED-12 domain containing 2				3.15625	2.98963	0.440314	6.64142	1.24956		0.565555	1.90829
255743	9606	NPNT	nephronectin			SECRETED					0	0.0605056
255758	9606	TCTEX1D2	Tctex1 domain containing 2					0.840837		0.0935747		0.211897
255919	9606	CNEP1R1	CTD nuclear envelope phosphatase 1 regulatory subunit 1							0	0.843844	1.88169	2.10559	2.95262
255967	9606	PAN3	PAN3 poly(A) specific ribonuclease subunit				0	0.229809	0.112928	0.497927	0.0538577	0.0709445	0.0375976
256309	9606	CCDC110	coiled-coil domain containing 110				0.0652404	0					0.283719	0
256356	9606	GK5	glycerol kinase 5 (putative)							0.135021
256364	9606	EML3	echinoderm microtubule associated protein like 3				0.0444217	0.0560765	0.0265649	0.0548908		0.076758		0.0655474
256471	9606	MFSD8	major facilitator superfamily domain containing 8				0.0912823		0	0.278265	0.0796541	0.0664556		0.0281308
256586	9606	LYSMD2	LysM, putative peptidoglycan-binding, domain containing 2				1.71073	6.02964	2.71475	4.1353		0.801678
256643	9606	CXorf23	chromosome X open reading frame 23								0.293232	0.281685	0.0593276	0.0727022
256714	9606	MAP7D2	MAP7 domain containing 2				0.0706881	0.0213525			0.114752	0.0504384	0.449025
256979	9606	SUN3	Sad1 and UNC84 domain containing 3								0.278458
256987	9606	SERINC5	serine incorporator 5	GOLGI				1.93118		0.89667	0.269607	0.0487502		0.241458
257044	9606	C1orf101	chromosome 1 open reading frame 101				0.00876138	0			0.00578754		0.0655826
257068	9606	PLCXD2	phosphatidylinositol-specific phospholipase C, X domain containing 2						4.03777	0.428537	2.09361	0.930856	0.635625
257160	9606	RNF214	ring finger protein 214				2.84329	0.620147	1.59526	1.55909	0.714885	0.366505	0.248242	0.266793
257218	9606	SHPRH	SNF2 histone linker PHD RING helicase, E3 ubiquitin protein ligase				0.102662	0.0970477	0	0	0.0640899	0.088043	0	0.069853
257236	9606	CCDC96	coiled-coil domain containing 96				0.247468	0	0.0414811				0.00623904
257364	9606	SNX33	sorting nexin 33				0.0893969	0.406197	0.309493	0.366098	0.0609759	0.169967	0.112743	0.538212
257397	9606	TAB3	TGF-beta activated kinase 1/MAP3K7 binding protein 3							0.32582			0.0833707
257415	9606	FAM133B	family with sequence similarity 133, member B					0.291089	0.402901	0.219442	1.19815	3.63917	1.84268	7.34781
25758	9606	KIAA1549L	KIAA1549-like				0			0.0352219				0.00127622
25764	9606	HYPK	huntingtin interacting protein K				107.025	21.807	56.2365	19.2716	10.292	3.9478	7.47503	14.448
25771	9606	TBC1D22A	TBC1 domain family, member 22A				0.0243948	0.0733277	0	0.336627	0		0
25776	9606	CBY1	chibby homolog 1 (Drosophila)							0.0864984
25777	9606	SUN2	Sad1 and UNC84 domain containing 2				0.168277	0.611228	0.332926	1.95913	13.1273	10.0045	18.8551	19.1914
25778	9606	DSTYK	dual serine/threonine and tyrosine protein kinase		Cell Membrane			0.0247676	0.0242228	0.043328		0.0281496
25782	9606	RAB3GAP2	RAB3 GTPase activating protein subunit 2 (non-catalytic)				4.44645	5.73726	3.45524	4.69805	0.439092	0.923204	0.254527	0.256545
25788	9606	RAD54B	RAD54 homolog B (S. cerevisiae)				0.0802307	0.0599728	0	0.00491086	0.00110955
25792	9606	CIZ1	CDKN1A interacting zinc finger protein 1				0.0165368	0.165778	0.0374636	0.0470173	4.9251	6.13595	6.25106	8.96063
25793	9606	FBXO7	F-box protein 7				2.64082	0.782609	3.06667	2.60995	0.340341	0.328623		0.311443
25796	9606	PGLS	6-phosphogluconolactonase				109.312	66.4076	122.814	81.8235	20.8199	20.7025	12.5462	14.307
25797	9606	QPCT	glutaminyl-peptide cyclotransferase			SECRETED		0.514771	0.262964	0.78398	0.0317173		0.330376
25798	9606	BRI3	brain protein I3							0.0565303
25799	9606	ZNF324	zinc finger protein 324					0.517429	0	0.554546	0		0	0.0943037
2580	9606	GAK	cyclin G associated kinase	GOLGI			1.85971	1.89378	1.01587	2.53131	0.336033	0.232344	0.00955191	0.229147
25800	9606	SLC39A6	solute carrier family 39 (zinc transporter), member 6	ENDORETICULUM	Cell Membrane		0.385155	0.0588999	0.298848	0.0106832	1.13413	0.55468	0.467822	0.471568
25801	9606	GCA	grancalcin, EF-hand calcium binding protein				4.0752	9.0476	11.6447	3.3799	0.295761	1.27888	1.43697	1.49495
258010	9606	SVIP	small VCP/p97-interacting protein		Cell Membrane			5.58857		1.89873	11.5184	14.458	21.0272	22.1387
25802	9606	LMOD1	leiomodin 1 (smooth muscle)								0.011113	0.0874164		0.0201708
25804	9606	LSM4	LSM4 homolog, U6 small nuclear RNA and mRNA degradation associated				31.3608	8.73989	38.8257	24.405	75.0629	62.9809	48.6109	69.4329
2581	9606	GALC	galactosylceramidase							0.0299675	0.13019
25813	9606	SAMM50	SAMM50 sorting and assembly machinery component								22.4648	14.3607	24.0906	8.35996
25814	9606	ATXN10	ataxin 10				26.6561	30.4122	31.2381	21.0711	6.62228	7.5428	3.89738	5.67592
25816	9606	TNFAIP8	tumor necrosis factor, alpha-induced protein 8				0.26881	1.3297				0.116311		0.14023
2582	9606	GALE	UDP-galactose-4-epimerase				9.13959	6.60034	11.8457	5.83863	0.240834	0.233143	0.456577	0.184538
25820	9606	ARIH1	ariadne RBR E3 ubiquitin protein ligase 1				2.9746	4.17308	4.33326	3.04719	0.935274	0.778183	0.927919	1.72666
25821	9606	MTO1	mitochondrial tRNA translation optimization 1				0.755262	0.274737	0.416691	1.24786	0.476677	0.358571	0.0819208	0.385254
25824	9606	PRDX5	peroxiredoxin 5				294.605	316.833	363.818	151.09	56.9318	40.4589	48.4548	34.7442
25828	9606	TXN2	thioredoxin 2				9.54097
25831	9606	HECTD1	HECT domain containing E3 ubiquitin protein ligase 1				2.05803	3.03976	0.687357	1.82589	0.0962201	0.0805235	0.0995521
25836	9606	NIPBL	Nipped-B homolog (Drosophila)				0.127031	0.0247635	0.0103011	0.0369934	2.46468	2.20257	3.70305	3.89919
25839	9606	COG4	component of oligomeric golgi complex 4				0.488814	0.82066	0.596948	3.04061				0.0269366
2584	9606	GALK1	galactokinase 1				7.37965	8.162	1.97322	8.41339	0.0980279	0.68677	0.250599	0.312348
25840	9606	METTL7A	methyltransferase like 7A	ENDORETICULUM				3.58054	1.38413	0.564172	0.0998428	0.181964	0.176902	0
25842	9606	ASF1A	anti-silencing function 1A histone chaperone				20.1848	5.90521	6.023	10.7862	5.36715	7.64778	7.01657	6.3471
25843	9606	MOB4	MOB family member 4, phocein	GOLGI			8.22654	0	0	0	0	0	0	0
25844	9606	YIPF3	Yip1 domain family, member 3	GOLGI	Cell Membrane		1.81872	1.38055	0.625081	2.08813	1.5468	0.374128	0.691803	0.238592
2585	9606	GALK2	galactokinase 2				3.25104	2.73767	4.92938	2.23234	0.442784	0.341672	0.185056	0
25851	9606	TECPR1	tectonin beta-propeller repeat containing 1				0.00487647	0.149278	0.0134186	0.0854468	0.346019	0.212886	0.933243	0.0659018
25852	9606	ARMC8	armadillo repeat containing 8				1.10493	1.45355	0.545509	1.36841	0.0701801	0.0556985
25853	9606	DCAF12	DDB1 and CUL4 associated factor 12				0.10701	0.480125	0.129913
25855	9606	BRMS1	breast cancer metastasis suppressor 1								2.74171	2.39035	2.65687	0.345612
25861	9606	DFNB31	deafness, autosomal recessive 31				0.0200612	0	0	0	0.227646
25865	9606	PRKD2	protein kinase D2	GOLGI	Cell Membrane		0.80878	2.84052	1.15932	2.42182	0.0705567	0.188458	0.155268
25870	9606	SUMF2	sulfatase modifying factor 2	ENDORETICULUM			14.7191	11.393	17.7709	17.9341	3.02434	2.60753	4.21982	6.26185
25871	9606	C3orf17	chromosome 3 open reading frame 17				0.305619	0.0303617	0.0991214	0.211733	5.40265	5.08925	6.39725	5.51332
25873	9606	RPL36	ribosomal protein L36				443.557	281.282	548.27	213.23	97.2539	62.1976	59.5588	79.8214
25874	9606	MPC2	mitochondrial pyruvate carrier 2							0.942114	7.86073	10.2812	9.25117	2.36261
25875	9606	LETMD1	LETM1 domain containing 1								4.20979	0	1.02059	0.716557
25878	9606	MXRA5	matrix-remodelling associated 5			SECRETED	0.121814	0.0270027	0.00564491			0.125332		0.0497579
25879	9606	DCAF13	DDB1 and CUL4 associated factor 13					0.333793		0	0.309457	0.134051	0.403976	0.446101
25880	9606	TMEM186	transmembrane protein 186								0	1.49152	0.303061	0.205015
25885	9606	POLR1A	polymerase (RNA) I polypeptide A, 194kDa				0.311904	0.385741	0.0417593	0.838733	12.0674	10.454	12.1166	11.3983
25886	9606	POC1A	POC1 centriolar protein A					0.0392066		0.0560768	1.3007		0	0.377987
25888	9606	ZNF473	zinc finger protein 473				0.0210072	0	0.0702009		0	0.00466575	0.0170128
2589	9606	GALNT1	polypeptide N-acetylgalactosaminyltransferase 1	GOLGI		SECRETED	2.08881	1.60007	0.135427	3.55014	0.975458	1.21886	0.429774	0.773701
25894	9606	PLEKHG4	pleckstrin homology domain containing, family G (with RhoGef domain) member 4				0.111017	0.0284173	3.88239	0.0159594		0.00233189
25896	9606	INTS7	integrator complex subunit 7				1.10786	0.429655	0.207819	1.45256	2.82998	2.72461	2.21318	2.60669
25898	9606	RCHY1	ring finger and CHY zinc finger domain containing 1, E3 ubiquitin protein ligase				0			0.120732
2590	9606	GALNT2	polypeptide N-acetylgalactosaminyltransferase 2	GOLGI		SECRETED	0.874995	0.748342	1.17438	0.865804	5.05477	3.96979	4.17749	1.99958
25901	9606	CCDC28A	coiled-coil domain containing 28A							0.428901	0		0.0181756
25902	9606	MTHFD1L	methylenetetrahydrofolate dehydrogenase (NADP+ dependent) 1-like				21.855	21.6474	19.6911	19.3589	5.81537	6.96543	3.03432	3.43989
25904	9606	CNOT10	CCR4-NOT transcription complex, subunit 10				2.12558	3.68242	1.71241	1.98025	0.361047	0.543947	0.437199	0.709511
25906	9606	ANAPC15	anaphase promoting complex subunit 15				0.289431				0	0.980033	5.08919	6.14153
25909	9606	AHCTF1	AT hook containing transcription factor 1				0.108754	0.0790953	0.0373136	0.609072	17.6879	16.3916	14.7493	13.5422
2591	9606	GALNT3	polypeptide N-acetylgalactosaminyltransferase 3	GOLGI			1.66016	0.405664	0	0.938868	4.08185	4.86844	1.67517	2.83186
25911	9606	DPCD	deleted in primary ciliary dyskinesia homolog (mouse)				3.11681	2.65859	1.0546	2.45104	0.933583	0.62785	0.214925	1.26939
25913	9606	POT1	protection of telomeres 1							0.0275758	0.0995076	0.0872526	0.417119	0.527632
25914	9606	RTTN	rotatin				2.12765	3.15019	1.43199	0.6284	0.499103	0.188659	0.46156	0.139889
25915	9606	NDUFAF3	NADH dehydrogenase (ubiquinone) complex I, assembly factor 3				1.63435	5.1215	14.1469	2.20791	21.5132	26.9643	10.2175	15.3158
25917	9606	THUMPD3	THUMP domain containing 3				0.128365	0.157608	1.31954	0.0913076	0.149081	0.455206	0.10989	0.0536818
2592	9606	GALT	galactose-1-phosphate uridylyltransferase	GOLGI			0.589444	0	0.553191	0.506915
25920	9606	NELFB	negative elongation factor complex member B				7.06904	7.34228	10.1636	7.91894	2.23041	3.24722	1.53593	3.76106
25921	9606	ZDHHC5	zinc finger, DHHC-type containing 5		Cell Membrane		0.28312	1.20817	0.178989	1.67394	3.957	3.47682	2.48482	1.06172
259217	9606	HSPA12A	heat shock 70kDa protein 12A				0.175986	0.111551	0.0393257	1.51633				0
25923	9606	ATL3	atlastin GTPase 3	ENDORETICULUM			16.0351	20.9033	12.2497	27.1566	2.32813	1.31069	0.857175	0.893872
259249	9606	MRGPRX1	MAS-related GPR, member X1		Cell Membrane				0.0347908
25926	9606	NOL11	nucleolar protein 11				0.014169			0.169493	2.64341	1.83756	3.75811	4.49456
259266	9606	ASPM	abnormal spindle microtubule assembly				0.130325	0.00819514		0.115428	0.104871	0.244758	1.18577	0.0537624
259282	9606	BOD1L1	biorientation of chromosomes in cell division 1-like 1				0.689213	0.652231	0.21692	0.507891	0.749504	1.09087	0.922306	2.44058
25929	9606	GEMIN5	gem (nuclear organelle) associated protein 5				9.20432	24.0691	14.7081	10.9939	7.10237	6.50489	4.64677	6.34771
2593	9606	GAMT	guanidinoacetate N-methyltransferase				27.3176	4.77079	18.3226	12.178	1.42468	2.34473	3.53766	2.86916
25930	9606	PTPN23	protein tyrosine phosphatase, non-receptor type 23				5.20391	5.08743	5.01512	6.04127	0.399993	0.240773	0.122781	0.631512
25932	9606	CLIC4	chloride intracellular channel 4		Cell Membrane		93.2841	82.4975	111.704	119.72	13.6372	13.2497	13.5227	13.0067
25934	9606	NIPSNAP3A	nipsnap homolog 3A (C. elegans)				14.821	6.06562	3.59758	16.2501	0.729533			0
25936	9606	NSL1	NSL1, MIS12 kinetochore complex component					1.41539		0.541823	3.05966	3.85605	3.23735	3.97047
25937	9606	WWTR1	WW domain containing transcription regulator 1						0.0366397					0.46946
25939	9606	SAMHD1	SAM domain and HD domain 1				7.26125	10.7161	8.28737	11.5774	0.757217	1.03634	0.679966	1.35232
25940	9606	FAM98A	family with sequence similarity 98, member A				10.7385	7.31447	7.6962	13.335	19.6386	7.84115	5.37263	1.95582
25942	9606	SIN3A	SIN3 transcription regulator family member A				0.642748	1.11716	0.251488	1.44604	10.7345	10.1907	17.1139	13.8284
25946	9606	ZNF385A	zinc finger protein 385A					0.0362838		0	0.0198564	0.179299
25948	9606	KBTBD2	kelch repeat and BTB (POZ) domain containing 2				0	0.340787		0.347276	0.0577848	0.156035
25949	9606	SYF2	SYF2 pre-mRNA-splicing factor				1.02196	0.454896		1.06826	4.3395	4.72928	3.31389	6.38643
25953	9606	PNKD	paroxysmal nonkinesigenic dyskinesia				0.904691	0.12879	0.230619	2.49171	1.86269	3.18704	1.85564	3.24493
25956	9606	SEC31B	SEC31 homolog B, COPII coat complex component					0.0028322	0.0268477		0.0178981		0.00325475
25957	9606	PNISR	PNN-interacting serine/arginine-rich protein				0.230107	0.023099		0.816391	5.29675	11.9904	3.48587	1.60297
25959	9606	KANK2	KN motif and ankyrin repeat domains 2				0.111215	0.0380595	0.84441	0.523276		0.0795732		1.81881
25962	9606	KIAA1429	KIAA1429				0.0845323	0.0581398	0.0378103	0.144369	3.80646	2.38924	2.5303	3.50148
25963	9606	TMEM87A	transmembrane protein 87A				1.48748	2.62054	0.295378	5.42356	2.29505	1.41695	0.299529	0.348878
25966	9606	C2CD2	C2 calcium-dependent domain containing 2			SECRETED	0.276846	1.71959	0.0975433	1.23852	1.6149	2.25957	1.01509	2.60799
2597	9606	GAPDH	glyceraldehyde-3-phosphate dehydrogenase				7334.18	5806.98	8831.68	3159.67	1875.91	1763.1	1602.71	2084
25970	9606	SH2B1	SH2B adaptor protein 1				0.253526	0.0456198	0.0796539	0.519835		0.0217822
25972	9606	UNC50	unc-50 homolog (C. elegans)				0.345072	0.190228	0.157398	0.519803	1.13693	0.751083	0.122037
25973	9606	PARS2	prolyl-tRNA synthetase 2, mitochondrial (putative)				0.404015	0.381947	0.172628	0.0917272	0		0.0297789
25974	9606	MMACHC	methylmalonic aciduria (cobalamin deficiency) cblC type, with homocystinuria				0.166132		0.498489	0.150817
25976	9606	TIPARP	TCDD-inducible poly(ADP-ribose) polymerase				0.229996		0.0710794	0.0903017		0.0820142	0.0178825	0.0406488
25977	9606	NECAP1	NECAP endocytosis associated 1		Cell Membrane		3.73003	2.42285	0.831408	1.21087	1.04877	1.15548	0.0627749	0.574679
25978	9606	CHMP2B	charged multivesicular body protein 2B				17.1605	6.98081	6.18225	10.1964	1.40127	2.43284	2.32145	1.1886
25979	9606	DHRS7B	dehydrogenase/reductase (SDR family) member 7B				0.00773352	1.66173	0.0559498	1.4345	10.2476	10.6121	10.4071	12.4409
25980	9606	AAR2	AAR2 splicing factor homolog				1.14259	0.71563	3.8333	1.54887	0.0660495	0.0803079		0.485571
25981	9606	DNAH1	dynein, axonemal, heavy chain 1				0.0238755	0.0217516	0.00164833	0.0162535	0	0.0188692	0.0893533	0.00380754
25983	9606	NGDN	neuroguidin, EIF4E binding protein				0.0505721				0.905787	0.916183	2.62884	4.95842
25987	9606	TSKU	tsukushi, small leucine rich proteoglycan			SECRETED					0.0809628	0.0589205
25989	9606	ULK3	unc-51 like kinase 3						0.12465	0.389067	0	0.0193412
25994	9606	HIGD1A	HIG1 hypoxia inducible domain family, member 1A				1.55956	20.4139	6.21076	2.78994	258.795	264.649	87.0913	163.442
25996	9606	REXO2	RNA exonuclease 2				5.32614	7.96957	8.576	11.5947	0.0187374		0.231995
25998	9606	IBTK	inhibitor of Bruton agammaglobulinemia tyrosine kinase				0.00715339	0.360238	0.463792	0.0610597	0.0376763	0.358889	0	0.4416
26000	9606	TBC1D10B	TBC1 domain family, member 10B				4.59006	3.5212	4.20113	3.64748	2.75757	3.24848	3.12743	2.78281
26001	9606	RNF167	ring finger protein 167				0.32485	0	0.0309081	0.307936			0.0182809
26003	9606	GORASP2	golgi reassembly stacking protein 2, 55kDa	GOLGI			44.7291	47.2305	37.9123	37.639	37.2748	36.6189	33.0923	17.5377
26005	9606	C2CD3	C2 calcium-dependent domain containing 3				0.0103958	0	0.00958205	0.00405844			0.0169417
26007	9606	TKFC	triokinase/FMN cyclase				28.5538	11.2828	28.4474	10.4855	0.796029	1.4206	2.4746	3.34319
26009	9606	ZZZ3	zinc finger, ZZ-type containing 3				0.0384524			0	0.789937	1.84089	2.75339	2.57747
26010	9606	SPATS2L	spermatogenesis associated, serine-rich 2-like				0.720566	1.2667	0.332204	3.21122	0.0496236	0.0756999	0.155243	0.273582
26015	9606	RPAP1	RNA polymerase II associated protein 1				0.28758	0.669262	0.0776152	0.673697	0.0174917	0.00669855	0	0.248601
26017	9606	FAM32A	family with sequence similarity 32, member A				0				1.28781	1.79904	2.59206	0.178608
26019	9606	UPF2	UPF2 regulator of nonsense transcripts homolog (yeast)				1.52641	1.48986	1.13588	1.037	0.894742	1.52079	1.00118	1.97169
26020	9606	LRP10	low density lipoprotein receptor-related protein 10				0.601937	1.38022	0.966963	1.97397	0.301427	0.45103	0.371965	0.455239
26022	9606	TMEM98	transmembrane protein 98	ENDORETICULUM			0.0991874
26027	9606	ACOT11	acyl-CoA thioesterase 11				0.0281553	0.112669	0	0.0485763		0	0.0443629	0
26030	9606	PLEKHG3	pleckstrin homology domain containing, family G (with RhoGef domain) member 3				0.0605381	0.351579	0.229122	1.27623	2.67433	1.96487	0.64804	1.15022
26031	9606	OSBPL3	oxysterol binding protein-like 3				0.132053	0.125806	0.758041	0.583003	0.265142	0.76928	0.190349	0.00972576
26035	9606	GLCE	glucuronic acid epimerase	GOLGI			0.0445932	0.0831703			1.01271	0.84392	0.777375	1.41763
26036	9606	ZNF451	zinc finger protein 451				0.0952168	0.0785483	0.00598566	0.493122	0.015863	0	0.16542	0.198541
26037	9606	SIPA1L1	signal-induced proliferation-associated 1 like 1		Cell Membrane		0.0934393	0.156172	2.34194	0.52286	2.58553	1.33677	1.80044	1.29902
26039	9606	SS18L1	synovial sarcoma translocation gene on chromosome 18-like 1					0		0.0706699	0.661195	2.24769	0.258816	0.0462894
260425	9606	MAGI3	membrane associated guanylate kinase, WW and PDZ domain containing 3		Cell Membrane		0.158657	0.411288	0.147948	0.200508	0.451899	0.858027	0.154817	0.259059
26043	9606	UBXN7	UBX domain protein 7				8.91673	12.7055	6.45266	13.6297	1.8986	2.96713	3.40928	1.91379
26046	9606	LTN1	listerin E3 ubiquitin protein ligase 1				0.976504	3.60096	1.46785	3.50292	0.170949	0.244093	0.0293433	0.0541924
26049	9606	FAM169A	family with sequence similarity 169, member A				5.38655	1.7533	4.03765	6.91806	14.2143	14.9769	19.6963	33.5692
26052	9606	DNM3	dynamin 3	GOLGI			0.23473	1.55668	0.674395	0.249703	0.416927	0.547309	0.0893853	0.856153
26054	9606	SENP6	SUMO1/sentrin specific peptidase 6				0.0525261	0.113851	0.0123433	1.14062	0.00324613	0.419201	0.193095	1.13785
26056	9606	RAB11FIP5	RAB11 family interacting protein 5 (class I)	GOLGI			0.0726263	0.105864	0.120623	0.237114	0.558913	0.997927	0.121975	0.344987
26057	9606	ANKRD17	ankyrin repeat domain 17				5.3049	5.58448	2.30704	5.11999	0.793334	0.653607	0.311786	0.628223
26058	9606	GIGYF2	GRB10 interacting GYF protein 2	BOTH			5.76501	10.8837	5.13797	8.32817	1.61239	1.66791	1.15795	1.39602
26060	9606	APPL1	adaptor protein, phosphotyrosine interaction, PH domain and leucine zipper containing 1				7.85925	9.9832	5.21214	10.4388	0.791279	0.667527	0.320187	0.506581
26061	9606	HACL1	2-hydroxyacyl-CoA lyase 1				3.20395	3.31016	3.81538	6.35092	0.618435	0.76928	0.798753	0.577216
26063	9606	DECR2	2,4-dienoyl CoA reductase 2, peroxisomal				0.669959	0.384334	1.00238	1.82916	5.37079	6.47463	4.2233	6.804
26064	9606	RAI14	retinoic acid induced 14				0.551884	0.626215	0.0451035	0.782593	0.259982	0.23942	0.0975575	0.146309
26065	9606	LSM14A	LSM14A mRNA processing body assembly factor				9.1432	13.9941	8.43975	20.197	8.73787	4.48476	8.77431	8.73928
26073	9606	POLDIP2	polymerase (DNA-directed), delta interacting protein 2				3.71295	4.07221	7.36224	4.46502	6.21433	3.22448	4.83994	4.65059
26074	9606	CFAP61	cilia and flagella associated protein 61				0.173544			2.72428	0.0348791	0.0380218	0.0167699
26084	9606	ARHGEF26	Rho guanine nucleotide exchange factor (GEF) 26				0					0.10525
26088	9606	GGA1	golgi-associated, gamma adaptin ear containing, ARF binding protein 1	GOLGI			3.1064	7.61602	0.807613	2.53989	0.21559	0.286575	0.228457	0.364262
26090	9606	ABHD12	abhydrolase domain containing 12				1.10711	0.0656783		0.600396	0.219279	0.160233	0.468568	0
26091	9606	HERC4	HECT and RLD domain containing E3 ubiquitin protein ligase 4				1.36546	1.20786	0.16543	2.09331	0.014366	0.18193	0.0344584
26092	9606	TOR1AIP1	torsin A interacting protein 1				6.23945	3.8278	4.02502	4.54676	58.9273	51.4851	65.5165	90.5623
26093	9606	CCDC9	coiled-coil domain containing 9				1.74734	0.537438	1.15058	0.109586	6.93011	8.8149	8.73516	6.52757
26097	9606	CHTOP	chromatin target of PRMT1				9.05388	13.3814	11.3892	27.9821	124.989	224.811	158.717	193.869
26098	9606	EDRF1	erythroid differentiation regulatory factor 1				0.0999554	0.25668	0	0.500738	0.0162491	0.0513579		0
26099	9606	SZRD1	SUZ RNA binding domain containing 1				8.74062	18.8062	10.4948	4.84535	2.21072	2.59608	1.21137	0.283188
26100	9606	WIPI2	WD repeat domain, phosphoinositide interacting 2				0.586521		0.120159	0.212313
26112	9606	CCDC69	coiled-coil domain containing 69								0	0.0565705
26119	9606	LDLRAP1	low density lipoprotein receptor adaptor protein 1				0.774717	0.399914	0.297716	0.19912		0.115933	0.191023
26121	9606	PRPF31	pre-mRNA processing factor 31				8.39549	10.6723	8.95317	7.47287	30.6422	31.1388	34.4296	20.9315
26122	9606	EPC2	enhancer of polycomb homolog 2 (Drosophila)				0.0264473		0.0110448	0	0.707046	1.69708	0.973462	2.27179
26123	9606	TCTN3	tectonic family member 3				0			0.181899	0.0444601	0
26127	9606	FGFR1OP2	FGFR1 oncogene partner 2					0		0.0226762	0	0.206162	0.26293
26128	9606	KIF1BP	KIF1 binding protein				17.5197	19.9774	19.5064	25.4425	3.90038	3.18361	4.01883	1.32076
26130	9606	GAPVD1	GTPase activating protein and VPS9 domains 1				9.74292	18.0686	8.44866	14.6308	1.18155	1.73247	0.665032	0.94035
26135	9606	SERBP1	SERPINE1 mRNA binding protein 1				331.652	96.9369	375.566	257.825	53.4584	54.816	41.1483	60.6247
26136	9606	TES	testin LIM domain protein				22.3742	22.4074	29.7511	14.5964	4.45225	2.74166	6.00213	7.25104
26145	9606	IRF2BP1	interferon regulatory factor 2 binding protein 1				2.0958	1.79651	1.74565	3.40588	0.532953	0.617232	0.765941	0.966636
26146	9606	TRAF3IP1	TNF receptor-associated factor 3 interacting protein 1				0.0214063	1.41891	0.0378511	0.640292	0.191941	0.0192432	0.254863	0.0547859
26147	9606	PHF19	PHD finger protein 19								0.566454	0.668041	2.87145	2.82966
26150	9606	RIBC2	RIB43A domain with coiled-coils 2				0	0.285397	0.640333		6.87842
26155	9606	NOC2L	NOC2-like nucleolar associated transcriptional repressor				0.0575383			0.354624	22.0764	22.1178	30.5833	37.8357
26156	9606	RSL1D1	ribosomal L1 domain containing 1				6.29497	5.48861	4.33342	8.3465	14.013	18.8729	11.7981	12.3994
26160	9606	IFT172	intraflagellar transport 172				0.00655987	0.117737	0	0.229096	0.0391468	0.00456822	0
26164	9606	MTG2	mitochondrial ribosome-associated GTPase 2				0.600058	0.258412	0	0.300838		0.284096
26166	9606	RGS22	regulator of G-protein signaling 22				0.0985861	0	0.00430863		0	0.116283	0.0936855
26168	9606	SENP3	SUMO1/sentrin/SMT3 specific peptidase 3				1.25705	3.32137	0.75963	1.67411	13.0069	9.62343	13.5531	16.7284
2617	9606	GARS	glycyl-tRNA synthetase				126.256	97.9781	123.937	78.3309	13.8451	13.2402	13.0293	7.65818
261726	9606	TIPRL	TOR signaling pathway regulator				15.4439	10.0058	6.19878	13.3353	1.02131	4.25322	1.5282	2.3628
261729	9606	STEAP2	STEAP family member 2, metalloreductase		Cell Membrane		0.164834		0.255339		1.15652	0.875646	0.856026	0.829355
26173	9606	INTS1	integrator complex subunit 1				0.136051	0.221023	0.262833	0.711591	2.03082	1.62463	1.97784	3.05663
2618	9606	GART	phosphoribosylglycinamide formyltransferase, phosphoribosylglycinamide synthetase, phosphoribosylaminoimidazole synthetase				144.246	124.857	141.748	95.3444	18.3809	22.5741	13.527	18.8217
26205	9606	GMEB2	glucocorticoid modulatory element binding protein 2				0.432297	0.427827	0	0.426873	0.534772	0.0621121		0.735809
26224	9606	FBXL3	F-box and leucine-rich repeat protein 3				0.112872	0.0983826		0.233177
26227	9606	PHGDH	phosphoglycerate dehydrogenase				229.992	238.791	236.651	197.109	48.1864	48.4145	29.1729	54.5049
26229	9606	B3GAT3	beta-1,3-glucuronyltransferase 3	GOLGI			0.756744	0.406727	0.0398333	1.52087	1.63246	2.1274	1.6224	0.483549
26232	9606	FBXO2	F-box protein 2	ENDORETICULUM				2.59678	1.51254	2.02375		0.410867		0.696665
26233	9606	FBXL6	F-box and leucine-rich repeat protein 6					0.430907			1.04059	1.69985	1.42171	2.46501
26235	9606	FBXL4	F-box and leucine-rich repeat protein 4				0			0.0136868	0	0.120606	0.240957	0.495743
2624	9606	GATA2	GATA binding protein 2							0.0514224	0.084387	0.10603	0.0792679	0.0185097
26258	9606	BLOC1S6	biogenesis of lysosomal organelles complex-1, subunit 6, pallidin				1.2612		1.33518	0.458447	0.194344	0	0.01503
26259	9606	FBXW8	F-box and WD repeat domain containing 8	GOLGI						0.0227824			0.0505804
26263	9606	FBXO22	F-box protein 22				7.5707	12.1001	3.46239	3.83294	1.28284	1.60537		0.0668789
26268	9606	FBXO9	F-box protein 9				0.200602	0.23195	0.226796	0.464221
2627	9606	GATA6	GATA binding protein 6					0.0156299		0.0669346	1.03212	1.75245	1.62462	1.70035
26270	9606	FBXO6	F-box protein 6				0.00575583
26271	9606	FBXO5	F-box protein 5					0.19254		0	0.354647	0.382706		0.489596
26272	9606	FBXO4	F-box protein 4				0	0.529128	0.0458578	0.722296		0.190782	1.05616
26273	9606	FBXO3	F-box protein 3				1.6138	2.18634	0.848822	4.14622	0.183769	0.04066	0.138041	0
26275	9606	HIBCH	3-hydroxyisobutyryl-CoA hydrolase				8.51365	10.5797	3.24314	11.2386	0.0566247	0.263953	0.132978	0.0962662
26276	9606	VPS33B	vacuolar protein sorting 33 homolog B (yeast)	GOLGI			0.925012	1.72461	0.981225	2.66701	0.329745	0.302328	0.224999	1.74769
26277	9606	TINF2	TERF1 (TRF1)-interacting nuclear factor 2					0.0280934			0.480622	0.407742	0.207291	1.3004
26278	9606	SACS	sacsin molecular chaperone				0.0238334	0.00476635	0.0211409	0.0275892		0.0117366	0	0.00438248
26284	9606	ERAL1	Era-like 12S mitochondrial rRNA chaperone 1				1.36774	0.563097	2.96808	3.3859	4.86841	3.53636	2.40263	2.42083
26286	9606	ARFGAP3	ADP-ribosylation factor GTPase activating protein 3	GOLGI			0.932952	1.59114	3.93996	1.57806		0.145897	0.237314	0.393654
2629	9606	GBA	glucosidase, beta, acid	BOTH			3.82271	0.15571	2.60326	1.97759	0.85578	0.697258	0.30385	0.606284
26290	9606	GALNT8	polypeptide N-acetylgalactosaminyltransferase 8	GOLGI					0.0011257	0.00900668			0
26292	9606	MYCBP	MYC binding protein				39.9396	11.7204	25.5289	31.8853	7.17818	7.63636	10.8292	16.923
26297	9606	SERGEF	secretion regulating guanine nucleotide exchange factor					0.530932	2.11998			0.0648845
26298	9606	EHF	ets homologous factor	GOLGI						0	0.695047	0.525873	0.207037	0.0546662
2631	9606	GBAS	glioblastoma amplified sequence				5.00493	7.44358	13.2122	8.29855	2.94716	3.73347	1.5201	1.13621
2632	9606	GBE1	glucan (1,4-alpha-), branching enzyme 1				5.27876	10.0933	2.3564	4.13231	0.103209	0.127532	0.562539	0.160289
26354	9606	GNL3	guanine nucleotide binding protein-like 3 (nucleolar)				11.3401	11.8743	8.7089	7.85481	9.56704	8.2116	8.01683	8.63989
26355	9606	FAM162A	family with sequence similarity 162, member A				0.835595	2.77199	1.91512	2.26794	80.293	38.4077	47.4614	45.6489
2639	9606	GCDH	glutaryl-CoA dehydrogenase				2.7901	5.29882	8.78264	5.48497	0.137716	0.382599	0.294257	0.0858193
2644	9606	GCHFR	GTP cyclohydrolase I feedback regulator				37.6988	40.2651	14.4282	60.8278	3.6288	3.82047	1.68202	0.504488
2647	9606	BLOC1S1	biogenesis of lysosomal organelles complex-1, subunit 1				2.94905	3.71195	1.72597	0.207873		0.349148
26470	9606	SEZ6L2	seizure related 6 homolog (mouse)-like 2		Cell Membrane			0.0197569		0.274635
26472	9606	PPP1R14B	protein phosphatase 1, regulatory (inhibitor) subunit 14B				79.2606	248.081	144.905	198.515	29.7166	26.967	15.6226	1.8959
2648	9606	KAT2A	K(lysine) acetyltransferase 2A					0.0423651		0.0677601	1.40433	1.24561	1.48281	3.82885
26499	9606	PLEK2	pleckstrin 2		Cell Membrane		0.665329		0.285432	0.185759				0.114735
26502	9606	NARF	nuclear prelamin A recognition factor				0.209943	0.0517624		0
26503	9606	SLC17A5	solute carrier family 17 (acidic sugar transporter), member 5		Cell Membrane		0.0619719			0.0529675	0.0357018	0.30993	0.244794	0.386155
26504	9606	CNNM4	cyclin and CBS domain divalent metal cation transport mediator 4		Cell Membrane		0	0.258459	0.0237139	0.784006	1.03531	0.223125	1.02273	0.400983
26505	9606	CNNM3	cyclin and CBS domain divalent metal cation transport mediator 3		Cell Membrane		0.63443	0.453723	1.29318	2.87072	7.1387	4.00172	5.99418	4.25117
26509	9606	MYOF	myoferlin		Cell Membrane		2.85769	4.89264	7.50505	6.986	17.1232	14.5977	15.8368	12.7071
26511	9606	CHIC2	cysteine-rich hydrophobic domain 2	GOLGI	Cell Membrane			0		0.137689	0.723097	0.345805		0.884126
26512	9606	INTS6	integrator complex subunit 6				0.310667	0.0285104	2.13426	0.551403	3.20036	2.67535	3.7606	5.60152
26515	9606	TIMM10B	translocase of inner mitochondrial membrane 10 homolog B (yeast)								0.0610179	0
26517	9606	TIMM13	translocase of inner mitochondrial membrane 13 homolog (yeast)				33.9713	31.4683	61.4938	18.7007	58.1744	65.1402	47.9003	98.9428
26519	9606	TIMM10	translocase of inner mitochondrial membrane 10 homolog (yeast)				0.238952	0		0.0917545	13.3909	15.8012	13.9478	22.0235
26520	9606	TIMM9	translocase of inner mitochondrial membrane 9 homolog (yeast)				4.06421	0.893236	0.63995	2.49155	67.2401	67.6748	58.5344	56.5174
26521	9606	TIMM8B	translocase of inner mitochondrial membrane 8 homolog B (yeast)					4.95418	1.23001	0.340877	0.19723	0.405505		1.02078
26523	9606	AGO1	argonaute RISC catalytic component 1				0.270712	0.604309	0.322048	2.08657	0.0742439	0.33239	0.0368678	0.0900174
26528	9606	DAZAP1	DAZ associated protein 1				16.8664	14.9418	22.8989	14.5294	143.706	118.503	153.441	149.83
2653	9606	GCSH	glycine cleavage system protein H (aminomethyl carrier)				58.3345	80.0876	50.2689	83.3362	14.5068	11.2949	21.5075	6.61828
26574	9606	AATF	apoptosis antagonizing transcription factor	GOLGI			0.079148			0.0532058	0.346439	1.67213	2.49913	0.720865
26578	9606	OSTF1	osteoclast stimulating factor 1				16.3943	4.02388	4.61632	8.42086	1.66817	1.34045	0.181095	1.88512
26580	9606	BSCL2	Berardinelli-Seip congenital lipodystrophy 2 (seipin)				0.137834	0		0.0552672
26586	9606	CKAP2	cytoskeleton associated protein 2				0.742825	0.687695	0.0340669	0.542518	10.3828	11.9933	15.8723	17.0949
26589	9606	MRPL46	mitochondrial ribosomal protein L46				3.38772	9.86278	4.57832	5.36629	31.5744	17.2011	38.685	17.2756
26608	9606	TBL2	transducin (beta)-like 2	ENDORETICULUM			4.84786	5.76039	6.00581	6.78857	27.2225	19.6415	22.1245	22.2614
26610	9606	ELP4	elongator acetyltransferase complex subunit 4				1.16979	0.539097	0.255802	0.437827	0.196518	11.3932		0.185731
2664	9606	GDI1	GDP dissociation inhibitor 1	GOLGI			21.5261	43.3312	41.9356	38.1684	7.20627	6.82242	6.47779	4.82436
2665	9606	GDI2	GDP dissociation inhibitor 2	GOLGI			153.358	153.002	166.927	83.0707	27.9597	22.067	31.0548	27.9979
266812	9606	NAP1L5	nucleosome assembly protein 1-like 5				3.73213	0.229399	29.6673	2.80151	0.732007	0.887602
267	9606	AMFR	autocrine motility factor receptor, E3 ubiquitin protein ligase	BOTH			3.2248	3.77205	4.60853	4.60222	4.0351	4.30934	2.29043	2.71749
2671	9606	GFER	growth factor, augmenter of liver regeneration			SECRETED	9.05963	3.07174	7.29428	10.3655	1.83208	1.91585	0.825209	2.33798
2673	9606	GFPT1	glutamine--fructose-6-phosphate transaminase 1				74.8169	69.1696	72.8612	63.0692	10.1121	8.78456	5.38554	4.67013
26747	9606	NUFIP1	nuclear fragile X mental retardation protein interacting protein 1						0.0830073	0.138413	0.690609	1.28833	0.25928	1.2389
2677	9606	GGCX	gamma-glutamyl carboxylase				2.51604	0.346976	0		0.0250601	0.168884
2683	9606	B4GALT1	UDP-Gal:betaGlcNAc beta 1,4- galactosyltransferase, polypeptide 1	GOLGI	Cell Membrane	SECRETED	1.93406	1.06937	1.94724	1.4787	3.81109	0.965666	0.639186	0.995428
2686	9606	GGT7	gamma-glutamyltransferase 7				0.211175	0		0.0286543
26873	9606	OPLAH	5-oxoprolinase (ATP-hydrolysing)				0.195466	0.326903	0.0629545	0.320072	0.0137635	0.034686	0	0
26953	9606	RANBP6	RAN binding protein 6				6.62394	3.26189	6.29726	0.993249	0.479218	2.85525	1.7309	2.31433
26958	9606	COPG2	coatomer protein complex, subunit gamma 2	BOTH			6.32476	5.01995	7.31133	10.4289	0.726559	1.81938	0.717712	1.37108
26960	9606	NBEA	neurobeachin				0.130221	0.00782559	0	0.0135712		0.0062103	0
26973	9606	CHORDC1	cysteine and histidine-rich domain (CHORD) containing 1				20.4567	16.3147	31.4995	19.2443	1.88011	3.17663	0.532675
26984	9606	SEC22A	SEC22 homolog A, vesicle trafficking protein					0			1.03343	1.63164	0.446527	0.13761
26985	9606	AP3M1	adaptor-related protein complex 3, mu 1 subunit	GOLGI			10.7422	10.2182	11.0658	5.70411	1.7933	0.761455	0.664263	0
26986	9606	PABPC1	poly(A) binding protein, cytoplasmic 1				237.519	194.583	351.263	127.937	50.2147	37.3599	36.4452	39.5186
26993	9606	AKAP8L	A kinase (PRKA) anchor protein 8-like				1.74296	1.43078	0.829711	1.07684	4.78184	3.33297	2.00988	0.76431
26995	9606	TRUB2	TruB pseudouridine (psi) synthase family member 2					0		0	0.76594	0.417504	0.223487	0.173494
26999	9606	CYFIP2	cytoplasmic FMR1 interacting protein 2				0.90659	0.183721	0.360177	0.341277	0	0.0204558	0	0
27	9606	ABL2	ABL proto-oncogene 2, non-receptor tyrosine kinase				0	0.142652		0.210065		0	0
27000	9606	DNAJC2	DnaJ (Hsp40) homolog, subfamily C, member 2				18.5129	18.5668	11.195	14.4183	6.49613	4.48514	8.55181	5.02548
27010	9606	TPK1	thiamin pyrophosphokinase 1							0.0908157			0.07921
27020	9606	NPTN	neuroplastin		Cell Membrane		1.24113		0.282218		1.49936	0.0695046	0.216965	0.66217
27022	9606	FOXD3	forkhead box D3							0.0989623
2703	9606	GJA8	gap junction protein, alpha 8, 50kDa		Cell Membrane						0.129693		0.0137733	0.0289308
27032	9606	ATP2C1	ATPase, Ca++ transporting, type 2C, member 1	GOLGI			0.454925	1.08094	0.112958	1.51502	4.31411	2.21852	2.64245	1.5846
27034	9606	ACAD8	acyl-CoA dehydrogenase family, member 8				0.263179		0.388152	0.094312	0.161983	0.214455	0.107655	0
27037	9606	TRMT2A	tRNA methyltransferase 2 homolog A				1.08413	1.07451	1.32675	3.67606	0.513684	0.704089	0.316641	0.198313
27042	9606	DIEXF	digestive organ expansion factor homolog (zebrafish)					0	0.31533	0.265733	2.48541	0.172876	2.90362	2.09411
27043	9606	PELP1	proline, glutamate and leucine rich protein 1				4.22522	3.87147	3.89001	6.58756	31.6477	46.3863	32.7562	45.1358
27044	9606	SND1	staphylococcal nuclease and tudor domain containing 1				57.9012	59.5008	59.5134	46.0019	40.4315	32.431	36.0541	32.2307
27063	9606	ANKRD1	ankyrin repeat domain 1 (cardiac muscle)					0	0.172692
27067	9606	STAU2	staufen double-stranded RNA binding protein 2	ENDORETICULUM			2.94907	6.00292	1.89071	4.33788	6.28037	4.7588	3.33543	2.39699
27068	9606	PPA2	pyrophosphatase (inorganic) 2				104.93	127.076	106.33	132.65	17.1707	15.6588	15.5492	10.5077
27069	9606	GHITM	growth hormone inducible transmembrane protein					0	0.0867889	0.12717	29.4808	32.1143	20.9191	25.8646
2707	9606	GJB3	gap junction protein, beta 3, 31kDa		Cell Membrane			0	0.0256467	0.133009	0.00676022	0.0609968	1.33051	1.80442
27072	9606	VPS41	vacuolar protein sorting 41 homolog (S. cerevisiae)	GOLGI						0.127123
27075	9606	TSPAN13	tetraspanin 13					0.930109			0.116839		0.121788	0.151357
27079	9606	RPUSD2	RNA pseudouridylate synthase domain containing 2				3.81735	1.78217	2.64749	2.60288	0.457602	0.834931	0.366941	0.944411
27085	9606	MTBP	MDM2 binding protein					0		0.0212028	0.0717368	0.238327	0.152962	0.245999
27086	9606	FOXP1	forkhead box P1				0.21617			0.352314	1.30324	1.05974	1.68856	4.01294
27089	9606	UQCRQ	ubiquinol-cytochrome c reductase, complex III subunit VII, 9.5kDa				1.13201		0.814898		98.7923	76.8084	79.2114	61.4696
27090	9606	ST6GALNAC4	ST6 (alpha-N-acetyl-neuraminyl-2,3-beta-galactosyl-1,3)-N-acetylgalactosaminide alpha-2,6-sialyltransferase 4									0.0499738
27095	9606	TRAPPC3	trafficking protein particle complex 3	BOTH			14.4582	4.54407	3.98246	3.80913	0.489283	1.54326	1.58994
27097	9606	TAF5L	TAF5-like RNA polymerase II, p300/CBP-associated factor (PCAF)-associated factor, 65kDa				0.0562831			0.120113	0.772917	0.560931	0.892945	1.50142
271	9606	AMPD2	adenosine monophosphate deaminase 2				0.925357	1.51627	2.06325	2.67706	0.286911	0.113546	0.179473	0.657249
2710	9606	GK	glycerol kinase				0.137548	0.0381801	0.12788	0.466025	2.31717	2.53712	3.26721	1.05391
27101	9606	CACYBP	calcyclin binding protein				243.675	270.086	254.655	158.132	69.862	63.758	41.6177	24.1605
27102	9606	EIF2AK1	eukaryotic translation initiation factor 2-alpha kinase 1				0.239328	0.468829	0.971228	0.579888	0.014314		0.0503991
27107	9606	ZBTB11	zinc finger and BTB domain containing 11				0.140189	0.380777	0.160987	0.0270286	0.0241082	0.0776883	0.0850676	0.0717194
27109	9606	ATP5S	ATP synthase, H+ transporting, mitochondrial Fo complex, subunit s (factor B)				0	0.346754	0.229919	3.09534	0.298454	0.0415429	0.308551
27113	9606	BBC3	BCL2 binding component 3				1.37906	0.140206		0.105253	0.00514215	0.548254
27125	9606	AFF4	AF4/FMR2 family, member 4				0.356315	1.14603	0.0413755	0.351716	2.63632	3.58839	3.20699	3.32382
27127	9606	SMC1B	structural maintenance of chromosomes 1B				0.170191	0.132163	0.11851		0.0546878	0.449232	0.284773	0.171319
27131	9606	SNX5	sorting nexin 5		Cell Membrane		31.6164	40.2862	32.9544	37.2011	4.13339	4.30924	3.74528	1.21302
27133	9606	KCNH5	potassium channel, voltage gated eag related subfamily H, member 5				22.6567	30.4531	19.3259	1.04668	6.69389	0.195619	0.664028	14.1711
27134	9606	TJP3	tight junction protein 3		Cell Membrane		3.10734	2.74607	0.655521	1.3622	1.17009	1.62249	1.12568	0.90041
27143	9606	PALD1	phosphatase domain containing, paladin 1				4.99047	8.16084	6.09164	5.42707	1.60089	1.89534	1.84639	2.0153
27146	9606	FAM184B	family with sequence similarity 184, member B					0.0565803				0.0222542
27152	9606	INTU	inturned planar cell polarity protein				0.822828	0.355136	0	0.0303729	0.0810534	0.130373	0.046708	0.104561
27153	9606	ZNF777	zinc finger protein 777				0.142924	0		0.0768816	0	0.218953	0.151862	0.21244
27154	9606	BRPF3	bromodomain and PHD finger containing, 3					0.134264			1.17241	1.50926	0.951166	1.44012
27158	9606	NDOR1	NADPH dependent diflavin oxidoreductase 1				0.0920197			0.118053
27161	9606	AGO2	argonaute RISC catalytic component 2				0.574242	2.11026	1.84235	2.97285	0.251885	0.419869	0.207662	0.0313771
27165	9606	GLS2	glutaminase 2 (liver, mitochondrial)				0.302931	0.027492		0.0688959	1.21457	0	0.122714	0.00781896
2717	9606	GLA	galactosidase, alpha	GOLGI			2.77171	6.49533	3.24458	5.56269	0.298523	0.647457	0.0859103	0.158604
27175	9606	TUBG2	tubulin, gamma 2				0	0	0	0	0.369802	0.294213	0.468309	0.234018
27183	9606	VPS4A	vacuolar protein sorting 4 homolog A (S. cerevisiae)				4.89038	7.54966	4.56488	6.53984	0.13265	0.673471	1.25558	0.725147
27199	9606	OXGR1	oxoglutarate (alpha-ketoglutarate) receptor 1		Cell Membrane			0.1039	0.0652996
272	9606	AMPD3	adenosine monophosphate deaminase 3				0.0268204	0.125243	0.0464591	0.0737869
2720	9606	GLB1	galactosidase, beta 1	GOLGI			7.71245	2.70854	5.34826	5.66731	2.05314	1.21163	1.31919	1.49715
27229	9606	TUBGCP4	tubulin, gamma complex associated protein 4				0.736608	0.825759	0.0165875	0.739695	0.195916	0.252342	0.0185075	0
27232	9606	GNMT	glycine N-methyltransferase				0.254342	2.81635		0.0235763
27236	9606	ARFIP1	ADP-ribosylation factor interacting protein 1				17.2503	18.4407	11.7564	19.6915	1.932	2.39001	1.21173	2.17222
27237	9606	ARHGEF16	Rho guanine nucleotide exchange factor (GEF) 16				11.9744	11.4913	9.94598	11.693	5.82509	4.95972	3.78708	4.9219
27238	9606	GPKOW	G patch domain and KOW motifs				12.2213	1.60829	3.29091	3.52964	25.7712	17.3236	14.5355	17.6676
27242	9606	TNFRSF21	tumor necrosis factor receptor superfamily, member 21		Cell Membrane				0.126843	0.036579
27243	9606	CHMP2A	charged multivesicular body protein 2A				15.405	11.3277	11.1915	12.4268	7.22243	4.42696	1.89897	3.01702
27245	9606	AHDC1	AT hook, DNA binding motif, containing 1					0		0.0418855	0.346392	0.659082	0.289586	0.720196
27246	9606	RNF115	ring finger protein 115				0.190117		0.0505436	0.02678
27247	9606	NFU1	NFU1 iron-sulfur cluster scaffold				3.02615	11.0105	3.68205	2.59354	0.547071	0	0.217641
27248	9606	ERLEC1	endoplasmic reticulum lectin 1				0.293243	0.0455652	0.246854	0.660867	0.860716	0.231929	0.593828	0.614156
27249	9606	MMADHC	methylmalonic aciduria (cobalamin deficiency) cblD type, with homocystinuria							0.158631		0.0426246	1.82054
27250	9606	PDCD4	programmed cell death 4 (neoplastic transformation inhibitor)				13.7234	7.46909	30.9764	36.9751	0.0865807	1.00997	2.26347	1.58036
27257	9606	LSM1	LSM1 homolog, mRNA degradation associated				33.0674	25.5425	25.1993	32.0611	2.1802	1.40767	3.11777	1.39515
27258	9606	LSM3	LSM3 homolog, U6 small nuclear RNA and mRNA degradation associated				40.4869	18.619	27.0698	8.26777	52.1588	68.382	29.9617	27.7397
2729	9606	GCLC	glutamate-cysteine ligase, catalytic subunit				2.53237	1.92965	4.81346	1.83449	0.613253	0.578636	0.438933	0.251985
27291	9606	R3HCC1L	R3H domain and coiled-coil containing 1-like				0.0227304	0.0428415		0.0715686	0.0335629		3.76473	0.00577381
27292	9606	DIMT1	DIM1 dimethyladenosine transferase 1 homolog				5.20999	4.55753	6.41606	2.61937	5.13012	3.12078	4.92983	3.51768
27293	9606	SMPDL3B	sphingomyelin phosphodiesterase, acid-like 3B			SECRETED	2.16979	0.152282	4.65264	4.71714	13.1377	8.46254	15.7917	15.3073
27297	9606	CRCP	CGRP receptor component		Cell Membrane		1.07698	0.381576		0.519948
2730	9606	GCLM	glutamate-cysteine ligase, modifier subunit				5.57398	8.56057	5.72271	4.97558	1.87931	1.97108	0.98098	2.53406
27301	9606	APEX2	APEX nuclease (apurinic/apyrimidinic endonuclease) 2				0.0383508		0.887688	2.39323	0.983262	3.09716	4.71902	0.163035
27304	9606	MOCS3	molybdenum cofactor synthesis 3				1.45198	2.58388	1.7661	2.43093		0.066437	0.141851	0.020629
27309	9606	ZNF330	zinc finger protein 330				0.429717	1.68335	0.425824	0.206202	0.0407101	0.301079	0.491129	0.460594
27316	9606	RBMX	RNA binding motif protein, X-linked				25.8554	29.8838	29.8139	10.0872	876.392	753.375	626.345	538.794
27324	9606	TOX3	TOX high mobility group box family member 3				0.236304	0	0	0	0	0	0	0
27327	9606	TNRC6A	trinucleotide repeat containing 6A	GOLGI			0.0399226	0.13118	0.00677951	0.0755038	0.00718454	0.0891216	0.0361191
27329	9606	ANGPTL3	angiopoietin-like 3	GOLGI		SECRETED	0					0.0372165	0
2733	9606	GLE1	GLE1 RNA export mediator				0.0102534	0.22416	0	0.00840443	5.24048	5.64024	5.17637	6.46795
27332	9606	ZNF638	zinc finger protein 638				0.260667	0.633435	0.00426924	1.01083	24.8317	20.1865	21.4916	20.1793
27333	9606	GOLIM4	golgi integral membrane protein 4	GOLGI			1.02914	1.79503	0.671155	4.92486	6.26902	4.63361	4.71716	1.04647
27335	9606	EIF3K	eukaryotic translation initiation factor 3, subunit K				73.4824	66.0345	72.7014	56.5916	10.22	4.91254	5.55219	0.827041
27336	9606	HTATSF1	HIV-1 Tat specific factor 1				4.47657	7.44753	5.54304	6.35541	5.59829	6.24265	2.85909	3.10578
27338	9606	UBE2S	ubiquitin-conjugating enzyme E2S				10.4698	16.2018	7.8843	10.9104	6.42919	8.37952	6.24575	10.1332
27339	9606	PRPF19	pre-mRNA processing factor 19				29.6319	43.9869	38.854	45.1458	325.407	293.273	396.808	314.548
2734	9606	GLG1	golgi glycoprotein 1	GOLGI			1.33457	2.8399	0.4061	2.31625	10.2032	7.01103	8.85632	7.95855
27340	9606	UTP20	UTP20, small subunit (SSU) processome component, homolog (yeast)				0.067079	0.0130196	0.0397097	0.176477	2.89693	2.5135	3.13631	3.19947
27341	9606	RRP7A	ribosomal RNA processing 7 homolog A								2.7566	1.15399	2.43195	1.58935
27342	9606	RABGEF1	RAB guanine nucleotide exchange factor (GEF) 1				1.65061	3.02825	0.733307	3.92671	0.159601
27343	9606	POLL	polymerase (DNA directed), lambda				0.0334348			0.0224479		0	0.254784	0.815961
27346	9606	TMEM97	transmembrane protein 97		Cell Membrane		4.40073	14.9759	4.91409	12.8022	3.43389	1.41516	3.72754	0.10704
27347	9606	STK39	serine threonine kinase 39				2.54122	1.03504	4.51619	3.10258	0.461163	0.488286	0.601597	0.106341
27348	9606	TOR1B	torsin family 1, member B (torsin B)	ENDORETICULUM			1.81761			1.62594	0.386822			1.12499
27349	9606	MCAT	malonyl CoA:ACP acyltransferase (mitochondrial)				1.37027	0.311561	1.36374	4.31486	8.91735	8.27052	8.1437	4.62262
27350	9606	APOBEC3C	apolipoprotein B mRNA editing enzyme, catalytic polypeptide-like 3C				0.393737		0.61885	1.41056	4.00765	1.36629	10.3287	1.31532
27351	9606	DESI1	desumoylating isopeptidase 1							0.72505
27352	9606	SGSM3	small G protein signaling modulator 3				0		0	0.0612716		0
2736	9606	GLI2	GLI family zinc finger 2				3.28751	0.11514	1.819	0.0368586	0.618692	0.00709789	0.437746	0.050035
2737	9606	GLI3	GLI family zinc finger 3				0.071545	0	0.00883445	0	0.00271222	0.0445296	0.0115909	0
2739	9606	GLO1	glyoxalase I				218.269	361.025	251.758	213.483	31.2284	36.2216	38.1795	16.3876
274	9606	BIN1	bridging integrator 1				19.8715	19.1383	4.24476	10.2656	1.32072	1.76477	1.79644	2.94319
27429	9606	HTRA2	HtrA serine peptidase 2	ENDORETICULUM			1.64725	0.957028	2.42032	1.5763	1.87179	1.47103	1.30454	2.04134
27430	9606	MAT2B	methionine adenosyltransferase II, beta				41.4486	75.1347	53.7895	67.7253	6.00405	6.77	2.04558	6.18092
27433	9606	TOR2A	torsin family 2, member A			SECRETED	0.944822		0.646496
27436	9606	EML4	echinoderm microtubule associated protein like 4				10.4727	21.0874	21.9832	18.7967	4.04255	2.05699	3.17829	2.87301
2744	9606	GLS	glutaminase				21.7648	30.186	39.2704	19.7688	5.79158	5.02264	3.34839	1.69781
27440	9606	CECR5	cat eye syndrome chromosome region, candidate 5				34.032	28.1391	28.3969	17.1842	3.6088	2.33574	2.59618	3.80969
27445	9606	PCLO	piccolo presynaptic cytomatrix protein				0.226641	0.70964	6.00473	0.0877413	0.462808	0.183017	0.436217	0.511061
2745	9606	GLRX	glutaredoxin (thioltransferase)				1.93448
2746	9606	GLUD1	glutamate dehydrogenase 1				69.5682	46.996	107.839	56.9372	15.6028	17.6841	17.9797	15.3589
2752	9606	GLUL	glutamate-ammonia ligase				11.2451	10.37	1.91634	6.00208	2.18907	0.872106	0.299972	0.15015
276	9606	AMY1A	amylase, alpha 1A (salivary)			SECRETED	0.00732393						0.988014
2760	9606	GM2A	GM2 ganglioside activator				1.21584	2.18548	2.19872	1.55167
2762	9606	GMDS	GDP-mannose 4,6-dehydratase				18.2756	11.8629	33.1996	13.0414	2.38802	2.32873	1.55641	1.61583
2764	9606	GMFB	glia maturation factor, beta				48.2212	34.5267	34.0561	24.5997	7.53534	5.9697	7.17079	10.703
2766	9606	GMPR	guanosine monophosphate reductase				0.196962	3.36547	2.53644	1.33002	0.424351	0.144198	0.287764	1.0985
2767	9606	GNA11	guanine nucleotide binding protein (G protein), alpha 11 (Gq class)		Cell Membrane		1.77514	3.38212	3.85372	3.922	44.0615	37.253	44.0659	42.492
2768	9606	GNA12	guanine nucleotide binding protein (G protein) alpha 12				0	0	0	0	0.228513	0.607285	1.42312	0.0791113
277	9606	AMY1B	amylase, alpha 1B (salivary)			SECRETED	0.00732393						0.988014
2770	9606	GNAI1	guanine nucleotide binding protein (G protein), alpha inhibiting activity polypeptide 1		Cell Membrane		4.29665	0.359887	1.85453	0.783329	6.25805	3.30223	4.92512	5.74683
2771	9606	GNAI2	guanine nucleotide binding protein (G protein), alpha inhibiting activity polypeptide 2		Cell Membrane		6.46934	0.705687	5.78125	6.48606	75.4656	71.9526	64.4574	40.3064
2773	9606	GNAI3	guanine nucleotide binding protein (G protein), alpha inhibiting activity polypeptide 3		Cell Membrane		10.2028	10.6631	10.5244	17.888	146.17	80.2305	91.6119	173.017
2776	9606	GNAQ	guanine nucleotide binding protein (G protein), q polypeptide				1.56579	1.4491	1.61606	0.613935	35.5264	24.1234	28.6305	17.2789
2778	9606	GNAS	GNAS complex locus			SECRETED	4.36923	7.66256	4.26887	3.85269	58.3497	50.0631	35.3193	50.3667
278	9606	AMY1C	amylase, alpha 1C (salivary)			SECRETED	0.00732393						0.988014
2781	9606	GNAZ	guanine nucleotide binding protein (G protein), alpha z polypeptide	ENDORETICULUM			0.230249	0.059991	0.339132	0	0	0	0	0
2782	9606	GNB1	guanine nucleotide binding protein (G protein), beta polypeptide 1				31.4468	28.4439	45.3672	66.7764	277.77	200.101	323.202	212.738
2783	9606	GNB2	guanine nucleotide binding protein (G protein), beta polypeptide 2				14.3586	19.6599	16.6249	40.7105	136.207	121.432	155.702	122.944
2787	9606	GNG5	guanine nucleotide binding protein (G protein), gamma 5		Cell Membrane		0.494475	1.73212			5.38052	2.14451	7.87397	4.57625
2788	9606	GNG7	guanine nucleotide binding protein (G protein), gamma 7		Cell Membrane						1.1507		0.551883	4.8211
2792	9606	GNGT1	guanine nucleotide binding protein (G protein), gamma transducing activity polypeptide 1		Cell Membrane			0.527667			0.167243
2794	9606	GNL1	guanine nucleotide binding protein-like 1				11.5749	4.50029	10.606	9.54017	1.43962	1.11596	0.409267	0.636612
2799	9606	GNS	glucosamine (N-acetyl)-6-sulfatase				9.01642	14.1004	13.4054	5.38561	1.43191	2.02146	0.908586	1.06174
2800	9606	GOLGA1	golgin A1	GOLGI			0.512751	0.75558	0.199067	0.435083	0.0080379	0		0.0119552
2801	9606	GOLGA2	golgin A2	GOLGI			3.87282	4.94932	1.06468	3.30141	14.568	9.96661	8.47326	8.05615
2802	9606	GOLGA3	golgin A3	GOLGI			6.30319	8.37761	4.00999	4.80918	0.277751	0.208039	0.47067	0.441518
2803	9606	GOLGA4	golgin A4	GOLGI			0.817518	1.31882	0.166901	1.96446	0.580327	0.234548	0.0179084	0.0256789
2804	9606	GOLGB1	golgin B1	GOLGI			2.22899	3.70265	1.31766	3.73479	7.30342	5.94175	3.25317	3.40673
2805	9606	GOT1	glutamic-oxaloacetic transaminase 1, soluble				146.164	138.19	161.451	93.6932	21.6455	15.1259	17.228	15.674
2806	9606	GOT2	glutamic-oxaloacetic transaminase 2, mitochondrial		Cell Membrane		148.407	206.355	198.89	165.159	35.5887	31.2989	25.7218	29.0132
280636	9606	C11orf31	chromosome 11 open reading frame 31	GOLGI			1.65508	1.89367		0.234573	3.91366	3.78323	2.69176	2.82015
2810	9606	SFN	stratifin			SECRETED	453.251	229.269	356.298	134.619	35.3177	74.3567	58.3759	52.8514
2817	9606	GPC1	glypican 1		Cell Membrane	SECRETED	1.14711	0.38058	0.263372	0.71341	3.4134	2.31952	7.22588	3.65801
2820	9606	GPD2	glycerol-3-phosphate dehydrogenase 2 (mitochondrial)				1.12	1.79467	1.66481	2.01459	40.4294	23.1931	32.1175	21.2024
2821	9606	GPI	glucose-6-phosphate isomerase			SECRETED	478.107	279.959	412.673	214.574	69.1227	47.4412	48.6107	53.831
28231	9606	SLCO4A1	solute carrier organic anion transporter family, member 4A1		Cell Membrane			0.0981023		0.0306961	0.0262297	0.0311167	0.0928301	0.115
282808	9606	RAB40AL	RAB40A, member RAS oncogene family-like		Cell Membrane					0	0.51113	0.238611	0.58113
282973	9606	JAKMIP3	Janus kinase and microtubule interacting protein 3	GOLGI			0.338537				0.0164035	0.658123
282991	9606	BLOC1S2	biogenesis of lysosomal organelles complex-1, subunit 2				4.21022	1.54399	3.38658	4.77029	1.54518	0.674293
283149	9606	BCL9L	B-cell CLL/lymphoma 9-like				0.347537	0.712196	0.759065	1.18674	0	0.0744661	0.0654759	0.00588606
283209	9606	PGM2L1	phosphoglucomutase 2-like 1					0.0823813		0.723672
283229	9606	CRACR2B	calcium release activated channel regulator 2B						0.137728		0.0395497	0.0242562
283237	9606	TTC9C	tetratricopeptide repeat domain 9C				2.56093	11.9823	1.33672	0.848381	3.13457		0.82738
283337	9606	ZNF740	zinc finger protein 740				0.326141	0.0392004	0.0614934		0.47962	0.296894	2.73921	3.3392
283373	9606	ANKRD52	ankyrin repeat domain 52				0.0504805			0.0206019				0.00504363
283377	9606	SPRYD4	SPRY domain containing 4				4.64412	3.03128	4.51673	8.05858		0.871669	0.671243
283417	9606	DPY19L2	dpy-19-like 2 (C. elegans)					0.0580413	1.47144	0.115982				0.852513
283431	9606	GAS2L3	growth arrest-specific 2 like 3					0.0337829		0.0232569	0.5522	0.742333	0.299668	0.437503
283450	9606	HECTD4	HECT domain containing E3 ubiquitin protein ligase 4				0.0359041	0	0.0152336	0.0107663			0.0719749	0.161408
283459	9606	GATC	glutamyl-tRNA(Gln) amidotransferase, subunit C				1.26915	2.04235	0.0391313			0.0313553
283464	9606	GXYLT1	glucoside xylosyltransferase 1				0.107874	0.0248434		0.177627	0.0173212		0.0300253
283489	9606	CHAMP1	chromosome alignment maintaining phosphoprotein 1				0.753556	0.180109	0.119661	0.403258	16.3792	19.647	23.9369	25.2161
283578	9606	TMED8	transmembrane p24 trafficking protein family member 8				1.5884	2.34435	0.804336	4.72348	0
283617	9606	OR4K3	olfactory receptor, family 4, subfamily K, member 3 (gene/pseudogene)				0.316838	0.294636			1.23119	0.862808	0.726765	1.24118
283635	9606	FAM177A1	family with sequence similarity 177, member A1				1.01989	2.1765	0.455336	1.47622	0.196183	0.173942	0.297254
283638	9606	CEP170B	centrosomal protein 170B				0.713914	0.428901	0.722003	1.53024	0.0732773	0.123669	0.198106	1.10979
283643	9606	C14orf80	chromosome 14 open reading frame 80				0.0405895	0.316568		0		0.093566
283685	9606	GOLGA6L2	golgin A6 family-like 2				0	0.165978	0.170003	0			1.34993	0.0313666
283742	9606	FAM98B	family with sequence similarity 98, member B				23.9297	31.1091	32.1677	22.7751	26.5669	24.8334	21.4322	33.2707
283820	9606	NOMO2	NODAL modulator 2				6.3938	2.99385	5.36601	2.60245	3.36333	2.36982	0.10896	2.36257
283871	9606	PGP	phosphoglycolate phosphatase				14.4959	12.4938	14.0111	6.7353	1.64326	1.21772	2.25097	2.99215
283899	9606	INO80E	INO80 complex subunit E							0.588121	7.57193	8.16274	6.66248	6.64155
283951	9606	C16orf91	chromosome 16 open reading frame 91								7.47444	3.29907	1.17879	3.03758
283985	9606	FADS6	fatty acid desaturase 6							0.00891914
283987	9606	HID1	HID1 domain containing	GOLGI			1.07554	0.634563	0.534528	1.28194	0.235938	0.162948	0.0721646	0.329764
283989	9606	TSEN54	TSEN54 tRNA splicing endonuclease subunit				0.700394	0.488191	1.04098	1.51911		0.489498	0
284001	9606	CCDC57	coiled-coil domain containing 57				1.97753	0	0.00179273	2.14869	0	0.0573799	0.401272
284058	9606	KANSL1	KAT8 regulatory NSL complex subunit 1					0.0673459			1.93951	2.21063	2.90712	2.2391
284067	9606	C17orf105	chromosome 17 open reading frame 105				0.15372					0	0.152134
284069	9606	FAM171A2	family with sequence similarity 171, member A2					0.123308	0.0522796	0.00504741
284071	9606	C17orf104	chromosome 17 open reading frame 104							0.0080951		0.0212498	0	0.223285
284076	9606	TTLL6	tubulin tyrosine ligase-like family member 6					3.47836
284098	9606	PIGW	phosphatidylinositol glycan anchor biosynthesis, class W								0.0370636		0.0229808	0.476252
284106	9606	CISD3	CDGSH iron sulfur domain 3				0.126721	0.154816			0.336306		1.17316	0.667961
284110	9606	GSDMA	gasdermin A				0.432989	0.386717	0.116684	0.858365		0.158907	2.16312	0.0352881
284114	9606	TMEM102	transmembrane protein 102		Cell Membrane		0.353332	2.17862	0.262944	1.96788	0.219161	0.0643974	0.0307344
284119	9606	PTRF	polymerase I and transcript release factor	ENDORETICULUM	Cell Membrane		0.938165	0.146691	1.39967	3.48927	1.69023	2.59851	4.53908	4.01258
284161	9606	GDPD1	glycerophosphodiester phosphodiesterase domain containing 1					0.494047		0.62505	0.422873
284252	9606	KCTD1	potassium channel tetramerization domain containing 1									0		0.473668
284257	9606	BOD1L2	biorientation of chromosomes in cell division 1-like 2				0	0	0.00993041	0.161829				0.101883
284273	9606	ZADH2	zinc binding alcohol dehydrogenase domain containing 2					2.11815	2.14081	3.34529	0.315418	0.159667	0.0353579	0.545304
284307	9606	ZIK1	zinc finger protein interacting with K protein 1										0.0251045
284325	9606	C19orf54	chromosome 19 open reading frame 54				0	0.432917	0.181761	0.93511
284352	9606	PPP1R37	protein phosphatase 1, regulatory subunit 37				0.0131415	0.0398033		0.288371
284361	9606	EMC10	ER membrane protein complex subunit 10			SECRETED	0.671438	0.172575			3.13595	0.700494	1.84044
284391	9606	ZNF844	zinc finger protein 844								0.0314306	0.110046	0.077328
284403	9606	WDR62	WD repeat domain 62				0.118408	0.0250703	0.0512052	0.176156		0.0548942		0.0482062
284459	9606	HKR1	HKR1, GLI-Kruppel zinc finger family member					0.325815		0.0519			0	0
284695	9606	ZNF326	zinc finger protein 326				0.586658	0.2661	0.111207	0.0758231	99.9111	78.6122	60.531	75.5626
284697	9606	BTBD8	BTB (POZ) domain containing 8				0.00975415	0		0.000788685	0.0203652		0.0352593	0.0270499
284996	9606	RNF149	ring finger protein 149				0.171951	0.238878	0.260748	0.671993
285025	9606	CCDC141	coiled-coil domain containing 141				0.081277	0	0.0165463	0.162323	0.0055966		0.102679	0
285148	9606	IAH1	isoamyl acetate-hydrolyzing esterase 1 homolog				5.54229	4.82589	4.78708	8.32686	0.492812	0.987189	0.421055	0.57028
285172	9606	FAM126B	family with sequence similarity 126, member B					0.166969	0.0359622		2.52964	0.551643	1.21309	0.910517
285175	9606	UNC80	unc-80 homolog (C. elegans)							0.00169017	0.0691934	0.0459213		0
285180	9606	RUFY4	RUN and FYVE domain containing 4				0.291898	0.0797156	0.591776		0.095739	0.0188542	0.0200552
285190	9606	RGPD4	RANBP2-like and GRIP domain containing 4				0.664654	1.61191	0	0	0	0	3.38531	34.7317
285203	9606	EOGT	EGF domain-specific O-linked N-acetylglucosamine (GlcNAc) transferase				0.0247201		0.0634268	0.103784
285220	9606	EPHA6	EPH receptor A6				0.00462567	0	0	0	0	1.51295	0	0.146805
285237	9606	C3orf38	chromosome 3 open reading frame 38							0.484211	0.68817	0.562186		1.2588
285282	9606	RABL3	RAB, member of RAS oncogene family-like 3				0.427976	2.1333	0.328966	0.706817	3.98627	6.05642	6.51963	12.459
285313	9606	IGSF10	immunoglobulin superfamily, member 10			SECRETED	0.00479213	0.00714722	0.0151199	0.352508	0.131625	0.0266268		0.0123995
285315	9606	C3orf33	chromosome 3 open reading frame 33			SECRETED			0.58405		1.58376	1.47752	1.27901	2.01363
285343	9606	TCAIM	T cell activation inhibitor, mitochondrial							0.0762392
285362	9606	SUMF1	sulfatase modifying factor 1	ENDORETICULUM			0.128271		3.38439	0.378639
285367	9606	RPUSD3	RNA pseudouridylate synthase domain containing 3					0.0141573	0.0740313	0.779928	2.39412	0.465214	1.78762	3.07621
285440	9606	CYP4V2	cytochrome P450, family 4, subfamily V, polypeptide 2				0.0523685	0.0616859	0.77506	0.268032
285521	9606	COX18	COX18 cytochrome c oxidase assembly factor								0.130283		0.459698
285527	9606	FRYL	FRY-like				0.395841	0.259754	0.205346	0.675651	0.0366982	0.0888459		0.142323
285556	9606	LOC285556	uncharacterized LOC285556				0.0165051	0.0462827	0.169086		0.0309213		0.0115922
285590	9606	SH3PXD2B	SH3 and PX domains 2B				5.41571	5.69402	3.30417	5.59846	0.491176	0.870458	0.0334517	0.184119
285605	9606	DTWD2	DTW domain containing 2				0.311473	1.02642	0.169232	0.368755	0	0.0231831	0	0.0137496
285636	9606	C5orf51	chromosome 5 open reading frame 51				4.7611	4.55	2.97397	2.33627	0.109929	0.349821	0.716948	1.81025
285761	9606	DCBLD1	discoidin, CUB and LCCL domain containing 1				0.00827148		0		0.185093
285782	9606	CAGE1	cancer antigen 1						0	0	0.049076	0.20796		0.0587806
285855	9606	RPL7L1	ribosomal protein L7-like 1				1.41144			0.0297703	3.02666	3.62019	0.999651
286053	9606	NSMCE2	NSE2/MMS21 homolog, SMC5-SMC6 complex SUMO ligase				0.572395	2.47379	0.0403962	0.0885101	0.764153	1.21055	2.2307	0.710851
286077	9606	FAM83H	family with sequence similarity 83, member H				2.95869	3.59398	1.64665	5.55843	0.916239	0.695868	0.738786	0.571316
286205	9606	SCAI	suppressor of cancer cell invasion					0.0165471			0.443215	0.983063	0.520771
286234	9606	SPATA31E1	SPATA31 subfamily E, member 1				0.00534777			0.109582
286257	9606	C9orf142	chromosome 9 open reading frame 142				3.18267	2.67227	0.631581	7.59601	3.29082	3.63689	2.88857	3.27422
286262	9606	TPRN	taperin				0.0463382	0.342828	0.019043	0.0740894	0.168482	0.200656
2863	9606	GPR39	G protein-coupled receptor 39		Cell Membrane					0.0114628	0.132931	0.0637208		0.0109203
286410	9606	ATP11C	ATPase, class VI, type 11C	ENDORETICULUM	Cell Membrane		0.0959426	0.103611	0.313437	0.580072	0.765068	0.201387	0.514904	0.214035
286451	9606	YIPF6	Yip1 domain family, member 6	ENDORETICULUM			1.9148	3.59578	1.20165	0.40328	2.82509	1.23313	0.0331887	0.891869
286499	9606	FAM133A	family with sequence similarity 133, member A					0	0.470051	0.256015	0	0	0	7.79489
2868	9606	GRK4	G protein-coupled receptor kinase 4				0.0352749		0.0521595		0.113346	0	0.143145	0.0966511
286826	9606	LIN9	lin-9 DREAM MuvB core complex component				0.637608		0.253178	0	0.32213	0.290694	0.612825	0.905024
286827	9606	TRIM59	tripartite motif containing 59	ENDORETICULUM			0.213109				0.306236		0.299052	0.471984
286887	9606	KRT6C	keratin 6C, type II				0	0	0	0	97.7017	84.4151	0	0
2869	9606	GRK5	G protein-coupled receptor kinase 5		Cell Membrane		0.0238496				0	0	0	0.496208
287	9606	ANK2	ankyrin 2, neuronal		Cell Membrane		0	0.00369448	0	0	0.124579	0.0560762	0.0369012	0.0753793
2870	9606	GRK6	G protein-coupled receptor kinase 6				0.0258197				0.740051	0.74968	1.99149	0.847965
2873	9606	GPS1	G protein pathway suppressor 1				25.7619	8.35012	21.2565	11.7592	6.05841	3.93653	7.30478	5.72408
2876	9606	GPX1	glutathione peroxidase 1				12.7091	24.6485	34.5811	23.8449	2.69704	2.24813	4.10095	4.71842
2879	9606	GPX4	glutathione peroxidase 4				1.43349	4.40518	3.80888	9.46297	0.15619		1.5773	0.270236
288	9606	ANK3	ankyrin 3, node of Ranvier (ankyrin G)	BOTH	Cell Membrane		0.721311	1.27017	0.451557	0.580513	5.3726	3.61576	3.07091	3.10084
2885	9606	GRB2	growth factor receptor-bound protein 2	GOLGI			17.5857	29.7908	10.5638	5.91335	15.3157	10.3443	11.0141	10.937
2886	9606	GRB7	growth factor receptor-bound protein 7		Cell Membrane		0.0751342				0.248091	0.201109	0.285085	0.749604
2887	9606	GRB10	growth factor receptor-bound protein 10				0.0496025	0.216415		0
2889	9606	RAPGEF1	Rap guanine nucleotide exchange factor (GEF) 1				0.166342	0.0145861	0.192656	0.0786745	0.0245746	0.0958037		0.137868
2892	9606	GRIA3	glutamate receptor, ionotropic, AMPA 3		Cell Membrane					0.00395971	0.00339477	0	0	0.436785
28952	9606	CCDC22	coiled-coil domain containing 22				3.64616	1.65467	2.50406	4.5851	0.227607	0.0669312	0.115789	0.161758
28956	9606	LAMTOR2	late endosomal/lysosomal adaptor, MAPK and MTOR activator 2				10.5878	5.56597	1.13955	3.41177	2.16008	3.5795	2.37912	5.95181
28957	9606	MRPS28	mitochondrial ribosomal protein S28				4.79097	1.43709		2.13907	14.9653	15.1303	11.7001	2.10906
28958	9606	COA3	cytochrome c oxidase assembly factor 3					0.253909		0.597354	52.4962	19.4771	30.2999	20.9788
2896	9606	GRN	granulin	BOTH		SECRETED	0.664902	0.928897	2.69949	3.01358	1.38179	0.380688	0.188073	0.0717253
28960	9606	DCPS	decapping enzyme, scavenger				12.9876	9.98606	23.7542	16.9972	2.86339	1.35967	0.555998	0.132694
28962	9606	OSTM1	osteopetrosis associated transmembrane protein 1					0.0387147		0.610462			0.0295318
28964	9606	GIT1	G protein-coupled receptor kinase interacting ArfGAP 1				2.75285	2.65889	2.00968	3.1208	0.205969	0.439244	0.0856385	0.311657
28965	9606	SLC27A6	solute carrier family 27 (fatty acid transporter), member 6		Cell Membrane		0	0.0162682		0.264716	0.432204	0.402828	0.031153	0.410518
28969	9606	BZW2	basic leucine zipper and W2 domains 2				37.8461	20.1178	19.6795	25.34	3.78267	2.81368	3.15768	1.8703
28970	9606	C11orf54	chromosome 11 open reading frame 54				34.5777	45.6217	52.4845	57.3125	5.47754	7.63318	4.90545	7.78517
28971	9606	AAMDC	adipogenesis associated, Mth938 domain containing				0.53131	0.330588	1.42748	1.7569			0.116996
28972	9606	SPCS1	signal peptidase complex subunit 1				16.81	59.2016	18.0395	41.2646	209.93	218.818	239.872	187.27
28973	9606	MRPS18B	mitochondrial ribosomal protein S18B				5.78501	5.93366	1.64943	15.8219	35.7629	50.3418	29.0037	21.3876
28974	9606	C19orf53	chromosome 19 open reading frame 53				3.91509		0.83944		1.58397		2.61313	1.37252
28976	9606	ACAD9	acyl-CoA dehydrogenase family, member 9				10.9564	10.6687	16.8758	5.64871	18.176	12.6227	14.6603	8.60687
28977	9606	MRPL42	mitochondrial ribosomal protein L42				0.36722			9.9973	5.64199	7.32647	18.991	17.4468
2898	9606	GRIK2	glutamate receptor, ionotropic, kainate 2		Cell Membrane			0.012091				0.00528018
28981	9606	IFT81	intraflagellar transport 81				0	0.364081	0.190351	1.45807
28982	9606	FLVCR1	feline leukemia virus subgroup C cellular receptor 1		Cell Membrane		0.600098	0.516314	0.113483	1.89066	1.6214	4.60292	2.24968	1.49925
28985	9606	MCTS1	malignant T cell amplified sequence 1				42.7628	35.8267	89.8448	30.6475	35.9956	30.1136	41.6947	44.7891
28987	9606	NOB1	NIN1/RPN12 binding protein 1 homolog				9.33577	5.07794	1.59877	2.03909	1.46686	1.76147	2.13082	0.0937449
28988	9606	DBNL	drebrin-like		Cell Membrane		36.2279	37.0553	53.9455	39.5803	9.96872	7.13272	7.90633	3.29725
28989	9606	NTMT1	N-terminal Xaa-Pro-Lys N-methyltransferase 1				15.0524	12.7834	11.5191	7.57697	3.79456	3.9608	7.96779	26.523
28990	9606	ASTE1	asteroid homolog 1 (Drosophila)					0.0541736	0.00178296	0.0411286
28992	9606	MACROD1	MACRO domain containing 1				1.61878	4.60962	1.38354	1.9311	0.152076	0.0351135	0.579627	0.122137
28998	9606	MRPL13	mitochondrial ribosomal protein L13				0.456557	1.23403	1.74317	0.806747	28.7864	16.2193	15.7381	17.2089
29	9606	ABR	active BCR-related				0.251934	0.439858		0.442435	1.77071	1.30042	1.16447	0.977554
29028	9606	ATAD2	ATPase family, AAA domain containing 2				0.0285975	0.021692			2.57406	3.36556	0.772916	1.97844
2903	9606	GRIN2A	glutamate receptor, ionotropic, N-methyl D-aspartate 2A	ENDORETICULUM	Cell Membrane		0.0585317	0.0179613	0	0.10066
29035	9606	C16orf72	chromosome 16 open reading frame 72					0				0.0193045
29058	9606	TMEM230	transmembrane protein 230	ENDORETICULUM			1.3018	0.308953	1.26298	0.722266	2.5406	2.99767		0.149546
29062	9606	WDR91	WD repeat domain 91				0.0962847	0.392007	0	0.146242	0.0631403	0.392753	0.0266583
29063	9606	ZCCHC4	zinc finger, CCHC domain containing 4				0.0328539	0.304694	0	0.702675	0.0833906
29066	9606	ZC3H7A	zinc finger CCCH-type containing 7A				0.600611	0.322981	0.290598	1.061	0.0331277		0.0667205	0
29068	9606	ZBTB44	zinc finger and BTB domain containing 44							0	0.0990731	0.0697823	0.110937	0.335499
29071	9606	C1GALT1C1	C1GALT1-specific chaperone 1					0.0481687	0	0.0628811	0.999193	0.546767	0.149038	0.054446
29072	9606	SETD2	SET domain containing 2				0.0789695	0.205883	0	0.190396	2.08924	2.29239	1.33672	1.45573
29074	9606	MRPL18	mitochondrial ribosomal protein L18							0	10.3946	6.97348	6.32387	4.93471
29078	9606	NDUFAF4	NADH dehydrogenase (ubiquinone) complex I, assembly factor 4				0.56686	4.75578	0.432715	4.16263	24.8661	15.3197	15.8069	5.336
29079	9606	MED4	mediator complex subunit 4				1.57246	0.739044	0.133717	0.436406	0.561298	0.314682	0.300477	0
2908	9606	NR3C1	nuclear receptor subfamily 3, group C, member 1 (glucocorticoid receptor)				0.0370794	0.0586304		0.108858	0	0	0.0366345	0.768482
29080	9606	CCDC59	coiled-coil domain containing 59				1.32925	0.844877		2.45017	6.03593	6.37274	0.812609	1.56096
29081	9606	METTL5	methyltransferase like 5					0.390259		0.173417		0.0639244	0.352223
29082	9606	CHMP4A	charged multivesicular body protein 4A				23.5271	15.9958	16.6252	2.86957	3.06972	3.09647	2.56567	0.171911
29083	9606	GTPBP8	GTP-binding protein 8 (putative)					0.0955822	3.28268	0				0.0248115
29085	9606	PHPT1	phosphohistidine phosphatase 1				14.6734	13.6783	16.5222	19.4485	0.936247	0.506791	1.15511	2.36026
29086	9606	BABAM1	BRISC and BRCA1 A complex member 1				6.04862	16.0216	10.9607	11.0245	3.09392	2.90438	1.95035	3.57208
29087	9606	THYN1	thymocyte nuclear protein 1				3.57271	3.83614	0.949153	5.82254	10.4769	10.2161	12.9586	3.81609
29088	9606	MRPL15	mitochondrial ribosomal protein L15				0	0.0903836	0.115478	1.47747	38.3864	28.9342	26.4849	23.2144
29089	9606	UBE2T	ubiquitin-conjugating enzyme E2T				13.3842	19.7592	12.5801	20.6891	3.09227	3.36204	0.125572	1.16216
2909	9606	ARHGAP35	Rho GTPase activating protein 35				2.09909	1.16624	0.507533	3.48074	0.332325	0.0275124	0.0244623	0.207838
29090	9606	TIMM21	translocase of inner mitochondrial membrane 21 homolog (yeast)					0.0534875		0.0983629	1.85374	1.78521	2.15293	10.879
29091	9606	STXBP6	syntaxin binding protein 6 (amisyn)					0.409084		0.168279	0.08231		0.138188
29093	9606	MRPL22	mitochondrial ribosomal protein L22				0.360998	3.91077	1.62864	0.697141	36.7997	25.4226	26.7468	11.8527
29094	9606	LGALSL	lectin, galactoside-binding-like				7.46385	2.42658	3.54643	3.89583	0.568806		0.192418
29095	9606	ORMDL2	ORMDL sphingolipid biosynthesis regulator 2	ENDORETICULUM			2.10923	5.01473	0.279496	3.00373	6.88556	7.3976	8.52377	0.585145
29097	9606	CNIH4	cornichon family AMPA receptor auxiliary protein 4	ENDORETICULUM			7.25446	8.24138	6.69429	15.9319	21.5652	12.0099	8.66979	4.99562
29098	9606	RANGRF	RAN guanine nucleotide release factor				1.00442	0.357392	0.44417
29099	9606	COMMD9	COMM domain containing 9	GOLGI			5.31395	4.35838	1.84996	3.20328	0.596059	0.13933	0.483783	0.407053
291	9606	SLC25A4	solute carrier family 25 (mitochondrial carrier; adenine nucleotide translocator), member 4				0	0	0	1.30899	78.2873	54.1407	84.3862	17.7974
29101	9606	SSU72	SSU72 homolog, RNA polymerase II CTD phosphatase				3.44071	4.73051	1.20014	9.67151	5.78368	7.23361	3.34084	8.26695
29102	9606	DROSHA	drosha, ribonuclease type III							0.0202709	0	0.0064495	0.0396336	0.0741678
29103	9606	DNAJC15	DnaJ (Hsp40) homolog, subfamily C, member 15								1.32485	13.2504		0.319758
29104	9606	N6AMT1	N-6 adenine-specific DNA methyltransferase 1 (putative)				1.65002	0.450524	3.41802	0.139503	27.4603	0.42905	1.70523	0.442194
29105	9606	CFAP20	cilia and flagella associated protein 20				3.28368	8.52052	6.00854	20.5551	16.2832	17.877	8.32621	20.4748
29107	9606	NXT1	nuclear transport factor 2-like export factor 1								1.95923		10.6219	2.482
29109	9606	FHOD1	formin homology 2 domain containing 1				0.216628	0.661265	0.0888853	0.523236	0.10734	0.0182795	0.0656619	0.764763
2911	9606	GRM1	glutamate receptor, metabotropic 1		Cell Membrane						0.0488987	0.0198875	0.120385	0.0546925
29110	9606	TBK1	TANK-binding kinase 1				1.66765	3.14125	0.406477	3.51963	0.238708	0.252868	0.132816	0.0233693
29114	9606	TAGLN3	transgelin 3				1.21498	0.202942	8.52895	0.409208	0.0909285	0	0	0
29115	9606	SAP30BP	SAP30 binding protein				1.24065	0.309182	1.76541	0.541542	8.5229	10.9152	5.07321	3.33442
29116	9606	MYLIP	myosin regulatory light chain interacting protein		Cell Membrane				0.0154061	0.0930591
29117	9606	BRD7	bromodomain containing 7				0.0469644	0.456141		0.00757635	4.04239	3.97152	7.1979	11.3575
2912	9606	GRM2	glutamate receptor, metabotropic 2		Cell Membrane		0.060278	0.503021				0
29123	9606	ANKRD11	ankyrin repeat domain 11				0.00130498	0.0205923	0	0.0384975	0.916114	1.04226	0.718423	1.69446
29127	9606	RACGAP1	Rac GTPase activating protein 1		Cell Membrane		4.237	2.81361	0.311389	0.885645	14.415	12.6166	17.9497	14.092
29128	9606	UHRF1	ubiquitin-like with PHD and ring finger domains 1				0.126711	0.129938		0.10376	37.5548	32.6892	41.6643	40.3401
292	9606	SLC25A5	solute carrier family 25 (mitochondrial carrier; adenine nucleotide translocator), member 5				18.4065	10.0347	25.7669	7.36241	597.528	437.805	621.919	615.591
2921	9606	CXCL3	chemokine (C-X-C motif) ligand 3			SECRETED	0.846442		36.2399	27.6591	7.63397	6.67841	7.47194	0.591845
2923	9606	PDIA3	protein disulfide isomerase family A, member 3	ENDORETICULUM			929.844	1017.37	989.862	614.584	270.619	256.564	268.032	319.066
2926	9606	GRSF1	G-rich RNA sequence binding factor 1				50.6527	27.2112	34.9696	30.7507	15.373	17.5898	16.6048	12.7582
293	9606	SLC25A6	solute carrier family 25 (mitochondrial carrier; adenine nucleotide translocator), member 6				16.7411	8.32821	18.1549	19.3179	346.581	354.285	235.385	242.132
2931	9606	GSK3A	glycogen synthase kinase 3 alpha				3.63134	2.76598	2.72998	4.4503	1.54937	2.34948	1.27505	2.52869
2932	9606	GSK3B	glycogen synthase kinase 3 beta		Cell Membrane		4.40965	8.24338	3.64726	5.28964	3.21829	4.06323	2.64645	1.40034
2934	9606	GSN	gelsolin			SECRETED	25.9283	14.578	29.9613	21.9237	10.014	7.12488	3.55936	5.11142
2935	9606	GSPT1	G1 to S phase transition 1				46.0734	20.9924	39.7673	18.4986	7.06767	5.37048	8.27837	6.60297
2936	9606	GSR	glutathione reductase				99.0333	72.2805	59.4778	72.7384	7.6731	4.30271	6.12659	9.87462
2937	9606	GSS	glutathione synthetase				35.1072	38.9307	29.8674	41.8637	4.72954	3.68163	3.6872	4.8497
2938	9606	GSTA1	glutathione S-transferase alpha 1					0.141954			0.0564756		14.8273	0.334623
2939	9606	GSTA2	glutathione S-transferase alpha 2					0.118295
2940	9606	GSTA3	glutathione S-transferase alpha 3					0.157726					16.4748	0.371803
2944	9606	GSTM1	glutathione S-transferase mu 1				2.744	0	0	0	0	0		0
2947	9606	GSTM3	glutathione S-transferase mu 3 (brain)				137.215	147.884	174.707	101.54	22.3747	12.4732	21.0813	11.8318
2948	9606	GSTM4	glutathione S-transferase mu 4				2.69917	0.641151	0	4.34478	0	0.407916	0.755174	0.795493
2949	9606	GSTM5	glutathione S-transferase mu 5				31.9347	0	25.6838	0	5.58999	0	0	0
2950	9606	GSTP1	glutathione S-transferase pi 1				3217.86	2766.88	3671.27	2083.72	529.861	466.875	492.523	542.924
2952	9606	GSTT1	glutathione S-transferase theta 1				0.889397	0.976672	1.63903	0.861632
2953	9606	GSTT2	glutathione S-transferase theta 2 (gene/pseudogene)				0.724326	1.84827	0	1.82191	0.153911	0.13045	0
2954	9606	GSTZ1	glutathione S-transferase zeta 1				4.52708	3.94511	4.33652	2.50708	0.526434	0.447396		0.18145
2956	9606	MSH6	mutS homolog 6	GOLGI			0		0.0182782	0.0200102		0.0203853	0.0360939
2958	9606	GTF2A2	general transcription factor IIA, 2, 12kDa				0.659395	0.176508	0.650566	0.894701	0	1.07726		0.115598
2959	9606	GTF2B	general transcription factor IIB				5.82236	2.31476	3.75394	8.41242	3.865	3.80242	2.6427	3.94101
2960	9606	GTF2E1	general transcription factor IIE, polypeptide 1, alpha 56kDa				7.55944	3.83361	5.32452	5.04691	1.08949	0.509818	1.55473	0.745117
2961	9606	GTF2E2	general transcription factor IIE, polypeptide 2, beta 34kDa				3.22196	2.5891	0.524848	2.69518	2.98835	0.95928	2.6158	1.9142
2962	9606	GTF2F1	general transcription factor IIF, polypeptide 1, 74kDa				15.4635	13.3445	14.2198	13.3116	8.9599	7.19731	5.30617	8.14194
2963	9606	GTF2F2	general transcription factor IIF, polypeptide 2, 30kDa				16.9727	12.0906	8.46648	10.6416	2.80412	5.59255	1.9843	5.5844
2965	9606	GTF2H1	general transcription factor IIH, polypeptide 1, 62kDa				0.123387	0.501648	0.70424	0.0945469	1.52485	1.18868	3.01292	3.09917
2966	9606	GTF2H2	general transcription factor IIH, polypeptide 2, 44kDa				0.098572	0	0.121481	0.0906516	0.274095	0.180486	0.528924	0.732582
2967	9606	GTF2H3	general transcription factor IIH, polypeptide 3, 34kDa				1.19252	0.468915	2.21382	0.335492	2.98898	2.76382	3.11811	2.59295
2968	9606	GTF2H4	general transcription factor IIH, polypeptide 4, 52kDa				0.709516	0.620122	0.613048	0.100043	1.65199	1.73632	2.05607	1.61443
2969	9606	GTF2I	general transcription factor IIi								0.0424009	0.0245379	0.046477	0.189553
2971	9606	GTF3A	general transcription factor IIIA				0.0128321			0.0178633
2972	9606	BRF1	BRF1, RNA polymerase III transcription initiation factor 90 kDa subunit				0.133671	0.0161368		0.0242818	0.0635381	0.0490479	0.0312547
2975	9606	GTF3C1	general transcription factor IIIC, polypeptide 1, alpha 220kDa				0.121583	0.0837152	0.0180855	0.125784	1.84367	1.30953	3.3858	3.24948
2976	9606	GTF3C2	general transcription factor IIIC, polypeptide 2, beta 110kDa				1.61319	2.85961	3.00518	2.73776	5.60085	4.49263	5.65839	3.41784
29761	9606	USP25	ubiquitin specific peptidase 25	ENDORETICULUM			1.44834	1.28451	0.0463553	1.10056	0.0568075	0.672713	0.0715528	0.118728
29763	9606	PACSIN3	protein kinase C and casein kinase substrate in neurons 3		Cell Membrane		0.98732	0.163163	3.78354	1.40803	4.8086	4.70234	2.60974	1.52658
29766	9606	TMOD3	tropomodulin 3 (ubiquitous)				41.1778	48.0407	66.2797	28.0765	12.0174	9.81228	7.74984	6.61887
29767	9606	TMOD2	tropomodulin 2 (neuronal)					0.571321	0.446167	0.690716		0.129353	2.39521	0
29775	9606	CARD10	caspase recruitment domain family, member 10				0.0139536			0.0835581		0.147545		0.0134078
29777	9606	ABT1	activator of basal transcription 1					0.212347	0.123939	0.572421	0.796056	2.34028	1.20431	0.697264
29781	9606	NCAPH2	non-SMC condensin II complex, subunit H2				2.46088	0.328551	0.771768	0.287365	0.0815114		0.03067	0.0157608
29785	9606	CYP2S1	cytochrome P450, family 2, subfamily S, polypeptide 1	ENDORETICULUM			0.276151	0.319488	0.0666187	0.359714	0.0413717
29789	9606	OLA1	Obg-like ATPase 1				134.828	104.992	142.688	104.896	27.1523	28.8301	26.6793	28.4477
29796	9606	UQCR10	ubiquinol-cytochrome c reductase, complex III subunit X				3.75689	15.3681	5.71672	11.1832	91.0315	41.4465	71.0005	19.0632
29801	9606	ZDHHC8	zinc finger, DHHC-type containing 8	GOLGI							0.105135	0.122503	0
29803	9606	REPIN1	replication initiator 1				0.93624	0.450621	1.11979	0.384769	0.0178207	0.282752	0.0645079	0.0836504
29841	9606	GRHL1	grainyhead-like transcription factor 1	GOLGI							0.0521236
29842	9606	TFCP2L1	transcription factor CP2-like 1				0	0	0	0.117358	0.0447431	0.0260398	1.5283	1.25982
29843	9606	SENP1	SUMO1/sentrin specific peptidase 1				0				6.38695	3.9618	6.86821	8.18835
29844	9606	TFPT	TCF3 (E2A) fusion partner (in childhood Leukemia)				0.189124				1.86738	3.11705	3.37805	4.9356
29855	9606	UBN1	ubinuclein 1				0		0.0296743	0.00756954	0.927841	1.50744	1.67953	1.65264
2987	9606	GUK1	guanylate kinase 1				1.5607	5.16068	3.08983	5.57826	0.306027	0.922074	0.56103	0.844136
29880	9606	ALG5	ALG5, dolichyl-phosphate beta-glucosyltransferase				21.1482	12.4315	14.6623	21.3012	6.65542	6.58275	1.37175	2.31204
29882	9606	ANAPC2	anaphase promoting complex subunit 2				0.0611599	0.437585	0.137035	0.222418	1.32493	1.58644	1.30382	2.84228
29883	9606	CNOT7	CCR4-NOT transcription complex, subunit 7				3.09206	3.7873	4.7731	4.78905	0.911796	0.124217	0.494662
29886	9606	SNX8	sorting nexin 8				1.13509	2.10164	0.385618	1.46502	0.472416	0.230734	1.32936	1.37155
29888	9606	STRN4	striatin, calmodulin binding protein 4		Cell Membrane		4.52284	3.24419	0.77936	6.68278	0.692609	1.14008	1.22447	1.21858
29889	9606	GNL2	guanine nucleotide binding protein-like 2 (nucleolar)				0.802357	0.830436	0.287101	0.161493	1.93697	1.28885	0.873737	0.905327
29890	9606	RBM15B	RNA binding motif protein 15B					0.0460621		0.0088595	4.71746	3.65933	3.38904	5.05658
29893	9606	PSMC3IP	PSMC3 interacting protein				0.219141	1.71571			1.31946		0.177968
29894	9606	CPSF1	cleavage and polyadenylation specific factor 1, 160kDa				0.246269	0.54868	0.150291	0.725628	8.73165	8.37899	10.4934	7.45394
29896	9606	TRA2A	transformer 2 alpha homolog (Drosophila)				2.69079	0	0.903156	0.159912	86.3135	36.0133	61.8039	14.6915
29899	9606	GPSM2	G-protein signaling modulator 2				0.0431267			0.00575797	0.07088	0.133334		0.0102934
2990	9606	GUSB	glucuronidase, beta				5.04858	4.15561	4.15971	1.78311	0.30414	0	0.209225	0
29901	9606	SAC3D1	SAC3 domain containing 1							0.118026	0.398534	1.28599	0.761931	1.35615
29904	9606	EEF2K	eukaryotic elongation factor 2 kinase				0.476015	0.37669		0.123579			0.00857735
29907	9606	SNX15	sorting nexin 15							0.115542				0.0346484
29911	9606	HOOK2	hook microtubule-tethering protein 2				1.44491	2.88337	0.756841	1.47022	0.114212	0.295346	0.0312671	0.19726
29914	9606	UBIAD1	UbiA prenyltransferase domain containing 1	ENDORETICULUM			0.230003			0.296374	4.90023	6.8303	2.60703	0.426747
29915	9606	HCFC2	host cell factor C2				0	0	0.0659736	0	0.515866	0.415859	0.156766	0.0897959
29916	9606	SNX11	sorting nexin 11							0.208943		0.0343292
29919	9606	C18orf8	chromosome 18 open reading frame 8				0.00634212	0	0.0656194	0.557117	0	0.314429	0
2992	9606	GYG1	glycogenin 1				9.55039	9.62874	12.0533	19.4505	0.839827	0.800166	0.273861	0.187589
29920	9606	PYCR2	pyrroline-5-carboxylate reductase family, member 2				21.2623	26.4091	20.3335	28.2702	15.7928	12.3413	2.14461	3.34893
29922	9606	NME7	NME/NM23 family member 7					0.0676323		0.41885	0.148873	0.0905743	0.0323477
29924	9606	EPN1	epsin 1		Cell Membrane		6.32869	2.53096	3.23165	4.24899	0.794975	0.681373	0.592123	0.586575
29925	9606	GMPPB	GDP-mannose pyrophosphorylase B				10.058	11.761	12.9037	5.30844	1.29899	1.0605	0.871376	0.629324
29926	9606	GMPPA	GDP-mannose pyrophosphorylase A				7.5488	14.6202	10.8174	11.9546	1.4475	2.44316	0.65757	0.825928
29927	9606	SEC61A1	Sec61 translocon alpha 1 subunit	ENDORETICULUM			11.7953	15.127	14.6845	6.74817	15.8763	17.7558	22.644	11.5334
29928	9606	TIMM22	translocase of inner mitochondrial membrane 22 homolog (yeast)							0	15.3951	19.748	9.56913	10.0874
29929	9606	ALG6	ALG6, alpha-1,3-glucosyltransferase				0.0524929	0.0656272			0.369103	0.083882	0.175003	0.184125
29934	9606	SNX12	sorting nexin 12				14.5515	15.0412	18.7632	6.49748	2.03941	3.41656	1.71101	0.486001
29937	9606	NENF	neudesin neurotrophic factor			SECRETED	9.3058	5.58251	3.71444	3.61328	1.11256	0.758957	0.694037	1.45579
29940	9606	DSE	dermatan sulfate epimerase	BOTH			0.407161		0	0.00871126		0.719482		0.0225636
29941	9606	PKN3	protein kinase N3	GOLGI				0.144555	0.749779	0.0565645	0.118322	0.109473	0.691312	0.381706
29944	9606	PNMA3	paraneoplastic Ma antigen 3					0.178422		0.0311499
29945	9606	ANAPC4	anaphase promoting complex subunit 4				0.28816	0.262351		0.0673597	2.2375	1.97834	4.23715	4.66221
29952	9606	DPP7	dipeptidyl-peptidase 7	GOLGI		SECRETED	1.19319	2.13897	1.66997	3.36935	0.533254	0.147358	0.160759	0.578797
29954	9606	POMT2	protein-O-mannosyltransferase 2				0.10227					0.0146663		0.0366522
29956	9606	CERS2	ceramide synthase 2	ENDORETICULUM			2.79698	0.723469	4.94217	0.80268	13.915	1.66649	3.33545	0.444132
29957	9606	SLC25A24	solute carrier family 25 (mitochondrial carrier; phosphate carrier), member 24				0.216022	1.0076	0.25428	0.4537	77.7435	59.4349	86.2164	61.9245
29959	9606	NRBP1	nuclear receptor binding protein 1				14.1543	7.01771	13.7426	6.50592	0.239596	0.283257	8.50336	0.592353
29960	9606	FTSJ2	FtsJ RNA methyltransferase homolog 2 (E. coli)					0.136099			1.10632	1.56166	0.933065	0.309815
29966	9606	STRN3	striatin, calmodulin binding protein 3	GOLGI			10.4863	12.7505	6.9026	10.2851	2.47236	2.38441	2.26032	1.58295
29968	9606	PSAT1	phosphoserine aminotransferase 1				159.428	138.095	116.075	109.488	25.2312	24.8545	9.01062	10.7665
2997	9606	GYS1	glycogen synthase 1 (muscle)				5.08001	6.16621	5.74033	9.54242	0.451039	0.443009	0.0258084
29974	9606	A1CF	APOBEC1 complementation factor	ENDORETICULUM			2.50285		0.111523		1.14053	1.88745	0
29978	9606	UBQLN2	ubiquilin 2				13.7835	31.4411	10.5368	5.21758	1.00466	1.82217	3.67046	1.11446
29979	9606	UBQLN1	ubiquilin 1	ENDORETICULUM			97.3924	96.5227	92.0443	86.7802	14.958	15.3554	11.9987	20.8891
2998	9606	GYS2	glycogen synthase 2 (liver)				0.205137	0.571075	0	0	0.159438
29980	9606	DONSON	downstream neighbor of SON				0.0128464	0.460782			0.0520688	0.424947	0
29982	9606	NRBF2	nuclear receptor binding factor 2				0.665288	1.95519	0.131436	0.349043	0			0.14501
29985	9606	SLC39A3	solute carrier family 39 (zinc transporter), member 3					0.131325		0.0561522	9.86917	16.9777	1.43338	1.3283
29994	9606	BAZ2B	bromodomain adjacent to zinc finger domain, 2B								0.531593	1.03647	0.574782	0.952487
29995	9606	LMCD1	LIM and cysteine-rich domains 1				0.235449	0		0.501712
29997	9606	GLTSCR2	glioma tumor suppressor candidate region gene 2				0.0509546	0.0214012		0.0559775	2.01612	1.04103	1.93002	0.969173
29998	9606	GLTSCR1	glioma tumor suppressor candidate region gene 1				0				0.308316	0.981373	0.144462	1.02437
30	9606	ACAA1	acetyl-CoA acyltransferase 1				57.8592	41.4598	40.4757	46.2566	8.53052	5.61592	7.46225	4.63398
30000	9606	TNPO2	transportin 2				1.55069	2.41561	1.32171	2.91536	0.238164	0.544617	0.128297	0.296461
30001	9606	ERO1A	endoplasmic reticulum oxidoreductase alpha	ENDORETICULUM			52.807	22.2012	68.0817	45.9791	9.77717	8.09661	6.46863	13.0361
30011	9606	SH3KBP1	SH3-domain kinase binding protein 1		Cell Membrane		1.44542	1.18314	0.674744	3.34346	0.037437	0.0548164	0	0.0875202
3005	9606	H1F0	H1 histone family, member 0	GOLGI			0.290411	0.280418	2.71688		3.13537	6.10652	2.415	4.56699
3006	9606	HIST1H1C	histone cluster 1, H1c				406.963	226.765	290.156	102.352	1574.04	911.522	434.03	410.105
3007	9606	HIST1H1D	histone cluster 1, H1d				38.7165	233.311	28.3565	27.1595	138.142	154.729	47.1065	41.5449
3008	9606	HIST1H1E	histone cluster 1, H1e				10.2461	0.50961	31.684	0.0531793	1.32904	166.831	5.5599	51.8115
3009	9606	HIST1H1B	histone cluster 1, H1b				91.043	74.0744	58.4869	39.1099	357.18	340.273	88.2074	137.013
301	9606	ANXA1	annexin A1		Cell Membrane		213.356	176.189	240.229	125.541	42.7703	36.8319	21.9095	23.3254
3012	9606	HIST1H2AE	histone cluster 1, H2ae				0	0	0	0	0	1558.24	0	360.645
3013	9606	HIST1H2AD	histone cluster 1, H2ad				0	0	0	0	0	1558.24	0	360.645
3014	9606	H2AFX	H2A histone family, member X				0	390.662	0	0	725.155	0	148.258	0
3015	9606	H2AFZ	H2A histone family, member Z				252.807	313.481	299.677	118.094	641.055	482.207	405.069	355.958
3017	9606	HIST1H2BD	histone cluster 1, H2bd				108.81	87.4452	74.0867	19.3653	268.526	345.271	117.126	83.2777
3018	9606	HIST1H2BB	histone cluster 1, H2bb				364.373	284.294	233.772	69.7763	979.877	1283.51	339.139	310.497
302	9606	ANXA2	annexin A2			SECRETED	529.59	477.47	657.947	345.598	2341.63	2146.13	2811.45	2913.68
3020	9606	H3F3A	H3 histone, family 3A				17.1002	104.941	12.2075	6.42952	439.544	388.35	0	0
3021	9606	H3F3B	H3 histone, family 3B (H3.3B)				17.1002	104.941	12.2075	6.42952	439.544	388.35	0	0
3028	9606	HSD17B10	hydroxysteroid (17-beta) dehydrogenase 10				256.58	188.868	348.042	203.307	86.2686	87.3861	63.1215	58.5983
3029	9606	HAGH	hydroxyacylglutathione hydrolase				5.522	3.46797	7.55347	3.09936	0.936128	0.753229	1.26967	2.32639
3030	9606	HADHA	hydroxyacyl-CoA dehydrogenase/3-ketoacyl-CoA thiolase/enoyl-CoA hydratase (trifunctional protein), alpha subunit				58.9961	61.0652	88.5288	51.8783	137.074	99.5057	97.5809	84.5084
3032	9606	HADHB	hydroxyacyl-CoA dehydrogenase/3-ketoacyl-CoA thiolase/enoyl-CoA hydratase (trifunctional protein), beta subunit	ENDORETICULUM			61.298	54.0068	81.709	56.4909	110.746	99.9742	78.5359	94.6754
3033	9606	HADH	hydroxyacyl-CoA dehydrogenase				82.071	46.2432	107.426	23.9176	4.6654	6.46509	6.55677	4.48711
3035	9606	HARS	histidyl-tRNA synthetase				46.4906	26.9294	32.4776	22.0406	6.21453	7.09165	6.64768	9.03542
3036	9606	HAS1	hyaluronan synthase 1				2.79	0.211313	0.0485828	0.304009		0
3043	9606	HBB	hemoglobin, beta				0	0.792415		0.0867445			0.0670725	0.0638412
3045	9606	HBD	hemoglobin, delta				0	0.792415		0.0867445			0.0670725	0.0638412
3046	9606	HBE1	hemoglobin, epsilon 1				0.201695	0		0.642469			0.0670725	0.0638412
3047	9606	HBG1	hemoglobin, gamma A				0						0.0670725	0.0638412
3048	9606	HBG2	hemoglobin, gamma G				0						0.0670725	0.0638412
3052	9606	HCCS	holocytochrome c synthase				3.14316	3.78194	2.23795	3.43269	62.8169	38.8621	48.3909	22.1415
3054	9606	HCFC1	host cell factor C1				16.7924	16.5234	24.5197	15.4894	35.1678	42.4435	35.4078	45.3765
306	9606	ANXA3	annexin A3				131.095	191.463	198.906	292.737	36.5331	22.8705	19.4758	9.46526
3064	9606	HTT	huntingtin	BOTH			2.44303	1.80835	1.2042	1.30678	0.479747	0.322323	0.179029	0.1474
3065	9606	HDAC1	histone deacetylase 1				18.0775	17.5286	26.6313	39.8069	82.9674	73.1955	62.5504	45.9635
3066	9606	HDAC2	histone deacetylase 2				9.45648	0.0557883	5.22545	4.12393	24.7382	26.733	20.6351	23.8773
3068	9606	HDGF	hepatoma-derived growth factor				117.817	136.263	179.205	130.483	60.8395	67.0817	57.3365	61.2642
3069	9606	HDLBP	high density lipoprotein binding protein				49.4291	26.7661	24.0748	30.7601	18.8697	17.4707	14.7116	17.2157
307	9606	ANXA4	annexin A4				38.5465	48.8246	42.9425	55.9984	9.0045	6.17015	10.1503	6.35375
3070	9606	HELLS	helicase, lymphoid-specific				5.70422	4.0963	1.90376	3.11085	39.9143	33.1127	31.7585	39.1757
3073	9606	HEXA	hexosaminidase A (alpha polypeptide)				6.58161	8.5177	9.94108	11.9569	0.917777	0.845287	0.380193	1.94988
3074	9606	HEXB	hexosaminidase B (beta polypeptide)				31.3312	17.2864	35.3636	26.3516	5.19401	2.9577	2.51669	3.15504
308	9606	ANXA5	annexin A5				149.657	185.293	235.511	154.648	24.0853	23.0015	22.6378	16.2735
30815	9606	ST6GALNAC6	ST6 (alpha-N-acetyl-neuraminyl-2,3-beta-galactosyl-1,3)-N-acetylgalactosaminide alpha-2,6-sialyltransferase 6				0.181487		1.99179	0.125349			1.09831	0.0124101
30827	9606	CXXC1	CXXC finger protein 1					0.316855	0.0213958	0.799909	0.437922	1.67282	1.37785	2.07524
30833	9606	NT5C	5', 3'-nucleotidase, cytosolic				22.1825	31.904	60.9445	31.4742	3.5825	0.336739	1.17229	1.86529
30834	9606	ZNRD1	zinc ribbon domain containing 1				1.3283				10.5796	3.34082	4.16224	3.75501
30836	9606	DNTTIP2	deoxynucleotidyltransferase, terminal, interacting protein 2				0.613536	0.173089	0	0.111724	1.62126	1.89991	2.18774	2.99064
3084	9606	NRG1	neuregulin 1		Cell Membrane	SECRETED		0.029537	0.0616531		0		0.978267	0.192849
30844	9606	EHD4	EH-domain containing 4	ENDORETICULUM	Cell Membrane		17.5782	25.4966	11.8294	20.5062	3.75726	5.3753	2.81142	0.909672
30845	9606	EHD3	EH-domain containing 3		Cell Membrane		2.24765	5.21616	0.963924	1.67552	0	0	0	0
30846	9606	EHD2	EH-domain containing 2		Cell Membrane		0.221807	0	0.738897	0.286333	0.0875121	0.110664	0.023433	0.0268114
30849	9606	PIK3R4	phosphoinositide-3-kinase, regulatory subunit 4				1.36583	0.565503	0.670435	1.41883	0.19684	0.11879	0.488659	0.236514
30851	9606	TAX1BP3	Tax1 (human T-cell leukemia virus type I) binding protein 3		Cell Membrane		33.5782	70.9323	38.9849	37.4144	22.1693	34.7467	27.8526	16.2932
309	9606	ANXA6	annexin A6				2.1116	1.95046	0.818864	2.81859	6.85412	5.17152	9.46356	3.9947
3091	9606	HIF1A	hypoxia inducible factor 1, alpha subunit (basic helix-loop-helix transcription factor)				0.0286218						0.529785
3092	9606	HIP1	huntingtin interacting protein 1	GOLGI			2.71917	4.48327	1.0028	3.38893	2.50621	1.89954	0.863568	1.95421
3093	9606	UBE2K	ubiquitin-conjugating enzyme E2K				90.7031	25.0513	85.9688	73.4466	12.5554	8.93259	7.12259	13.4759
3094	9606	HINT1	histidine triad nucleotide binding protein 1				108.902	42.8518	90.8391	60.589	17.8177	12.6865	14.6387	3.84856
30968	9606	STOML2	stomatin (EPB72)-like 2		Cell Membrane		32.6895	28.5614	43.6111	19.1714	450.572	317.941	360.32	345.332
3097	9606	HIVEP2	human immunodeficiency virus type I enhancer binding protein 2							0.00881886		0	0.0195373	0
3098	9606	HK1	hexokinase 1				10.7071	12.5721	7.68229	11.3486	1.56357	1.49802	0.960922	1.85768
3099	9606	HK2	hexokinase 2				15.0969	12.859	12.2498	14.517	3.35832	2.80365	3.09518	2.90296
31	9606	ACACA	acetyl-CoA carboxylase alpha				6.26492	6.2546	4.07843	5.96464	0.769289	0.661964	0.0987016	0.241907
310	9606	ANXA7	annexin A7				31.7092	23.9747	34.0245	51.0275	4.99283	3.91171	2.64903	3.2498
3104	9606	ZBTB48	zinc finger and BTB domain containing 48				0	0.0434268		0.147383	0.425552	1.39718	0.552942	0.49937
3105	9606	HLA-A	major histocompatibility complex, class I, A	BOTH			56.4925	4.59103	39.708	3.79475	16.8204	19.1121	16.3847	17.5422
3106	9606	HLA-B	major histocompatibility complex, class I, B	BOTH			19.6287	22.2383	38.9119	34.1603	34.116	17.3191	12.9002	4.07994
3107	9606	HLA-C	major histocompatibility complex, class I, C	BOTH			22.6295	18.9442	38.1912	68.1967	41.1131	20.8944	9.93799	49.2248
311	9606	ANXA11	annexin A11				113.215	43.9115	87.7698	108.871	22.1528	20.3814	23.8045	31.8474
3110	9606	MNX1	motor neuron and pancreas homeobox 1				0.496557		0.265637	0.383863	0.433274	0.2204		0.771737
312	9606	ANXA13	annexin A13		Cell Membrane		0	0	0	0	3.33866	3.19436	6.20298	8.0233
3133	9606	HLA-E	major histocompatibility complex, class I, E				0	0	0	1.2802	0.0840665	0.224839	0	0.362177
3134	9606	HLA-F	major histocompatibility complex, class I, F	ENDORETICULUM			0.179467	0	0.0891329	1.21372	0.082812	0.24678		0.199055
3135	9606	HLA-G	major histocompatibility complex, class I, G				1.44687	0.0226248	22.3226	0	0	0.30096	7.68966	0
3141	9606	HLCS	holocarboxylase synthetase (biotin-(proprionyl-CoA-carboxylase (ATP-hydrolysing)) ligase)				0.975338	1.70344	0.149231	1.97009	0.0977383	0.193671	0.0694169
3145	9606	HMBS	hydroxymethylbilane synthase				10.5209	5.1231	5.13255	8.49683	0.887572	0.421329	0.306808	0.444193
3146	9606	HMGB1	high mobility group box 1				1929.54	1803.76	1716.97	1022.43	615.67	552.223	534.733	453.169
3148	9606	HMGB2	high mobility group box 2				560.94	443.574	555.254	248.338	207.205	311.129	471.994	236.1
3149	9606	HMGB3	high mobility group box 3				174.165	139.122	187.675	163.115	91.1241	107.079	114.679	58.908
3150	9606	HMGN1	high mobility group nucleosome binding domain 1				38.0045	77.7513	26.76	4.53008	187.111	296.089	138.13	108.202
3151	9606	HMGN2	high mobility group nucleosomal binding domain 2				61.3934	0.279267	0	0.0649411	264.052	331.456	311.958	321.632
3155	9606	HMGCL	3-hydroxymethyl-3-methylglutaryl-CoA lyase				13.2395	9.94137	16.3188	16.9556	1.95097	2.01767	5.47835	2.7926
3156	9606	HMGCR	3-hydroxy-3-methylglutaryl-CoA reductase	ENDORETICULUM				0.00716985			0.336768	0.845124	0.380274	0.046427
3157	9606	HMGCS1	3-hydroxy-3-methylglutaryl-CoA synthase 1 (soluble)				13.1785	25.1644	8.3035	7.12076	3.88086	4.2097	0.386974	0.74903
3159	9606	HMGA1	high mobility group AT-hook 1				86.1523	17.8347	75.8834	27.5709	199.676	252.576	182.713	297.985
3161	9606	HMMR	hyaluronan-mediated motility receptor (RHAMM)				0.892308	2.57892	0.244016	2.09793	0.223195	0.30681	0.0789953	0.160156
3162	9606	HMOX1	heme oxygenase 1	ENDORETICULUM			1.72229	1.01183	0.511764	1.83506	12.0383	11.8249	1.57071	1.61687
3163	9606	HMOX2	heme oxygenase 2				34.7715	19.4667	32.5423	23.8186	22.8258	18.6579	12.1685	15.3111
3169	9606	FOXA1	forkhead box A1				1.52667	2.54786	0.662819	0.905178	9.08828	10.4812	13.6597	2.39574
317	9606	APAF1	apoptotic peptidase activating factor 1				0.301328	0.00436837	1.77724	0.352712		0.130455
3172	9606	HNF4A	hepatocyte nuclear factor 4, alpha							0	1.14962	0.356652	0.764608	0.182075
3174	9606	HNF4G	hepatocyte nuclear factor 4, gamma							0.0310608	0	0.161955	0.0918691	0.188938
317662	9606	FAM149B1	family with sequence similarity 149, member B1				3.10662	0.570786	4.61249	0.201314	2.99503	1.88072	0.801236	0.760234
3177	9606	SLC29A2	solute carrier family 29 (equilibrative nucleoside transporter), member 2		Cell Membrane			0.309394		0.429646	0.0557401	0	0.426509	0.517445
317762	9606	CCDC85C	coiled-coil domain containing 85C				0.997289	1.71604	0.234051	1.88792	0.465342	0.329397	0.176449	0.0204498
317772	9606	HIST2H2AB	histone cluster 2, H2ab				0	94.2427	0	0	222.645	0	589.365	0
317781	9606	DDX51	DEAD (Asp-Glu-Ala-Asp) box polypeptide 51				0				7.97973	7.37935	9.92166	13.5712
3178	9606	HNRNPA1	heterogeneous nuclear ribonucleoprotein A1				340.165	151.499	169.89	75.8548	1201.5	1369.74	1569.06	787.327
318	9606	NUDT2	nudix (nucleoside diphosphate linked moiety X)-type motif 2				0.828966	0.577221	2.60631	0.777022	0.110698	0.472475	0.628014
3181	9606	HNRNPA2B1	heterogeneous nuclear ribonucleoprotein A2/B1				316.85	220.637	309.984	183.605	3272.72	3096.82	2456.39	1753.62
3182	9606	HNRNPAB	heterogeneous nuclear ribonucleoprotein A/B				120.854	70.5887	171.916	158.866	1133.59	893.935	453.17	361.146
3183	9606	HNRNPC	heterogeneous nuclear ribonucleoprotein C (C1/C2)				107.508	110.262	50.985	70.2369	1544.82	1956.25	1193.25	695.422
3184	9606	HNRNPD	heterogeneous nuclear ribonucleoprotein D (AU-rich element RNA binding protein 1, 37kDa)				163.799	84.5943	224.342	179.552	904.096	532.761	570.563	465.394
3185	9606	HNRNPF	heterogeneous nuclear ribonucleoprotein F				100.575	48.7983	91.1975	68.2691	328.908	264.858	210.846	243.135
3187	9606	HNRNPH1	heterogeneous nuclear ribonucleoprotein H1 (H)				195.812	147.926	146.997	113.919	1220.02	972.522	761.565	478.144
3188	9606	HNRNPH2	heterogeneous nuclear ribonucleoprotein H2 (H')				23.3512	9.7044	19.3552	19.7835	195.345	170.551	140.432	126.326
3189	9606	HNRNPH3	heterogeneous nuclear ribonucleoprotein H3 (2H9)				32.2091	20.0387	21.2541	18.1518	530.477	375.579	330.753	371.018
3190	9606	HNRNPK	heterogeneous nuclear ribonucleoprotein K				597.133	487.091	784.93	331.71	1377.48	1422.92	1337.72	1532.43
3191	9606	HNRNPL	heterogeneous nuclear ribonucleoprotein L				59.8181	60.15	45.0285	54.5482	1329.01	1076.02	867.785	722.201
319101	9606	KRT73	keratin 73, type II				60.2772	27.1386	72.1589	56.5807	0	0	66.7437	0
3192	9606	HNRNPU	heterogeneous nuclear ribonucleoprotein U (scaffold attachment factor A)				180.162	308.771	316.102	155.561	1365.27	1090.49	829.129	920.268
32	9606	ACACB	acetyl-CoA carboxylase beta				0	0.00817528	1.30897	1.90305	0.182913	0.026957	0	0
3205	9606	HOXA9	homeobox A9									0.70907
3206	9606	HOXA10	homeobox A10					0			0.0516285	0.146808	0.0148072	0.195723
3207	9606	HOXA11	homeobox A11							0.0146528		0
3208	9606	HPCA	hippocalcin					0		0.747441	0	0	0	2.73568
3209	9606	HOXA13	homeobox A13								0.184124	0.232843	0.167053	0.255556
321	9606	APBA2	amyloid beta (A4) precursor protein-binding, family A, member 2				0.0594959				0
3216	9606	HOXB6	homeobox B6				0.463661	0.909312	0.0305626	1.25226	2.3599	1.57357	6.71493	8.64326
3217	9606	HOXB7	homeobox B7				0	0		0	0.410555	0.297974	0	1.73426
3218	9606	HOXB8	homeobox B8				0	0		0.270651	0.842894	0.671456	3.78372	0.640939
3219	9606	HOXB9	homeobox B9				1.23238	0.260855		0.0459026	3.40616	3.43633	7.41782	6.82877
323	9606	APBB2	amyloid beta (A4) precursor protein-binding, family B, member 2				1.45462	2.22769	1.83536	1.46366	0.405454	0.652351	0.406671	0.253858
3235	9606	HOXD9	homeobox D9				0	0		0	0	0.0486152	1.0543	0.0462278
324	9606	APC	adenomatous polyposis coli		Cell Membrane		0.00223013	0.0312156	0.132646	0.0125984	0.0529925	0.00408334	0.0872332	0.00570107
3241	9606	HPCAL1	hippocalcin-like 1					0.403734		0.80083	6.15414	2.52679	7.87599	3.0305
3251	9606	HPRT1	hypoxanthine phosphoribosyltransferase 1				120.655	42.4048	132.702	91.0985	14.8687	9.81041	12.8723	10.7612
3265	9606	HRAS	Harvey rat sarcoma viral oncogene homolog	GOLGI	Cell Membrane		0	2.80302	1.96314	0.818769	20.6587	13.3328	5.37435	9.0501
326625	9606	MMAB	methylmalonic aciduria (cobalamin deficiency) cblB type				5.99326	6.43836	11.3104	7.64638	0.568245	1.13217	0.348921	1.52934
3267	9606	AGFG1	ArfGAP with FG repeats 1				15.3371	13.4633	22.469	9.63952	1.6925	2.46938	1.13056	0.199092
3268	9606	AGFG2	ArfGAP with FG repeats 2				0.0333691	0.0332
327	9606	APEH	acylaminoacyl-peptide hydrolase				55.52	45.2827	56.6797	50.8911	6.99255	6.34809	5.16447	7.28122
3273	9606	HRG	histidine-rich glycoprotein			SECRETED	0.590658	2.42334	1.05421	1.19852	0.377975	0.359967	0.385333	0.801098
3276	9606	PRMT1	protein arginine methyltransferase 1				176.838	209.439	301.829	193.634	86.6167	61.9232	75.2819	73.5135
328	9606	APEX1	APEX nuclease (multifunctional DNA repair enzyme) 1	ENDORETICULUM			256.256	255.671	445.359	220.818	324.096	285.588	375.471	360.242
329	9606	BIRC2	baculoviral IAP repeat containing 2					0.240454	0	0.219994	0
3295	9606	HSD17B4	hydroxysteroid (17-beta) dehydrogenase 4				58.693	39.0485	37.3869	29.8266	9.33462	9.13699	7.3095	6.75153
3297	9606	HSF1	heat shock transcription factor 1				0.772445	3.36603	2.27155	0.960631	0.358671	0.503757	0.756303	0.101122
3298	9606	HSF2	heat shock transcription factor 2					2.40094	0.0896926
3301	9606	DNAJA1	DnaJ (Hsp40) homolog, subfamily A, member 1				51.2711	47.5999	34.2124	46.7179	16.627	15.7045	3.7797	4.91549
3303	9606	HSPA1A	heat shock 70kDa protein 1A	ENDORETICULUM			335.154	279.128	436.737	193.299	111.813	105.859	94.4688	73.8129
3304	9606	HSPA1B	heat shock 70kDa protein 1B	ENDORETICULUM			335.154	279.128	436.737	193.299	111.813	105.859	94.4688	73.8129
3305	9606	HSPA1L	heat shock 70kDa protein 1-like				103.455	78.5156	125.72	66.9082	24.5334	19.3068	0	115.19
3306	9606	HSPA2	heat shock 70kDa protein 2				4.89065	0.623406	5.98846	4.7944	1.15836	1.59345	0.261297	53.1301
3308	9606	HSPA4	heat shock 70kDa protein 4				149.962	144.972	172.707	140.668	27.8365	26.9258	17.9805	33.3818
3309	9606	HSPA5	heat shock 70kDa protein 5 (glucose-regulated protein, 78kDa)	ENDORETICULUM			1268.08	942.832	1411.36	1044.88	385.358	444.607	329.094	340.482
331	9606	XIAP	X-linked inhibitor of apoptosis, E3 ubiquitin protein ligase				0.671029	1.53136	0.330142	1.28221	0.0547381	0.160792
3310	9606	HSPA6	heat shock 70kDa protein 6 (HSP70B')				207.938	73.1251	221.773	46.1621	22.4276	57.3981	60.1603	70.2725
3312	9606	HSPA8	heat shock 70kDa protein 8		Cell Membrane		2492.41	1636.1	2581.79	1088.25	734.339	607.147	573.071	496.009
3313	9606	HSPA9	heat shock 70kDa protein 9 (mortalin)				551.617	573.26	672.834	332.666	288.286	232.668	171.53	138.648
3315	9606	HSPB1	heat shock 27kDa protein 1				1061.74	505.75	813.395	431.27	116.499	103	111.51	92.7355
332	9606	BIRC5	baculoviral IAP repeat containing 5								5.22508	2.98792	0.741625
3320	9606	HSP90AA1	heat shock protein 90kDa alpha (cytosolic), class A member 1		Cell Membrane		1634.49	1401.02	1848.66	937.098	305.175	316.086	207.903	159.752
3321	9606	IGSF3	immunoglobulin superfamily, member 3				0.0676687		0.363554	0.091768	0.230682	0.181878	0.18863	0.090011
3326	9606	HSP90AB1	heat shock protein 90kDa alpha (cytosolic), class B member 1				2247.5	2393.48	2889.21	1352.72	430.56	436.561	329.442	215.146
3329	9606	HSPD1	heat shock 60kDa protein 1 (chaperonin)				1573.65	1378.58	1809.87	1188.87	761.386	712.909	474.659	490.078
3336	9606	HSPE1	heat shock 10kDa protein 1				1073.41	590.717	1181.58	528.876	291.38	276.927	248.257	210.876
3337	9606	DNAJB1	DnaJ (Hsp40) homolog, subfamily B, member 1				47.8395	50.6658	85.7694	49.7805	27.6873	28.2678	16.0799	21.1685
3338	9606	DNAJC4	DnaJ (Hsp40) homolog, subfamily C, member 4				3.70649	0.749204	11.1	0.661701	0.246746	1.53239	10.2615
3339	9606	HSPG2	heparan sulfate proteoglycan 2			SECRETED	0.0135199	0.0882222	0.0213306	0.108875	0.00310983	0.0242267
333932	9606	HIST2H3A	histone cluster 2, H3a				17.1002	72.4254	12.2075	6.42952	304.411	263.677	104.225	153.173
334	9606	APLP2	amyloid beta (A4) precursor-like protein 2		Cell Membrane		3.11366	0.538214	2.58507	4.69716	1.89508	0.976441	0.208864	0.393915
3340	9606	NDST1	N-deacetylase/N-sulfotransferase (heparan glucosaminyl) 1	GOLGI			0.0586254				0.0566911
335	9606	APOA1	apolipoprotein A-I			SECRETED	0.746052
3364	9606	HUS1	HUS1 checkpoint clamp component				0.396752		0.525928	0.131508	0.0759636	0.442906	0.0792511	17.016
337	9606	APOA4	apolipoprotein A-IV						0.00411305			0
3376	9606	IARS	isoleucyl-tRNA synthetase				51.4543	53.4582	45.7127	45.2446	10.4559	7.99152	12.5585	8.54833
337867	9606	UBAC2	UBA domain containing 2	ENDORETICULUM			1.36357	0.314785	1.69868	1.43364	14.5608	9.66225	9.51011	10.6151
338	9606	APOB	apolipoprotein B			SECRETED	0.0422102	0.185943	0.00264944	0.211553	0.00186294	0.00401496	0.00123656	0.0039488
3382	9606	ICA1	islet cell autoantigen 1, 69kDa				1.16068	1.37118		0.844915	0.117425	0.401923		0.0952154
3383	9606	ICAM1	intercellular adhesion molecule 1				47.0318	64.5713	96.8626	41.1731	43.8696	30.6417	34.4031	41.3138
338440	9606	ANO9	anoctamin 9		Cell Membrane		4.31723	0.080055	26.2617	8.25521				2.66114
338645	9606	LUZP2	leucine zipper protein 2			SECRETED		0.166321	0	0.106515		0.0054673
338657	9606	CCDC84	coiled-coil domain containing 84				0.977287	0.0682832		0.177811	1.22531	1.13017	1.21077	0.108867
338785	9606	KRT79	keratin 79, type II				111.684	61.0687	0	98.1794	27.4805	0	0	0
338821	9606	SLCO1B7	solute carrier organic anion transporter family, member 1B7 (non-functional)		Cell Membrane		0.95908						0
339122	9606	RAB43	RAB43, member RAS oncogene family	GOLGI			0.529521	0.527873	0	0	0.199212	81.3741	0	0
339145	9606	FAM92B	family with sequence similarity 92, member B				0.535853			0.0196903		0
339175	9606	METTL2A	methyltransferase like 2A				0.059511	0	0.129968	0			0	0
339230	9606	CCDC137	coiled-coil domain containing 137				1.44747	1.38106	0.76887	3.06772	12.0355	10.6371	12.9854	21.8613
339287	9606	MSL1	male-specific lethal 1 homolog (Drosophila)								1.78618	1.39191	2.57881	2.81385
339327	9606	ZNF546	zinc finger protein 546				0.337324	0.0350928	0		0		0	0.13759
339448	9606	C1orf174	chromosome 1 open reading frame 174				1.01393	0.0611126	0.105182	0.148675	5.33802	8.96222	11.6575	9.87944
339487	9606	ZBTB8OS	zinc finger and BTB domain containing 8 opposite strand				2.74935	9.21597	5.41321	4.82869	0.897896	0.848055		0
339488	9606	TFAP2E	transcription factor AP-2 epsilon (activating enhancer binding protein 2 epsilon)								0	0.0228774
3396	9606	ICT1	immature colon carcinoma transcript 1				0.0448552	0.694964	0.685408	2.87156	28.7595	21.4442	13.2209	5.47276
3397	9606	ID1	inhibitor of DNA binding 1, dominant negative helix-loop-helix protein	GOLGI				0.527764		0.0202471	0.238523	0.120716	0.0786925
339768	9606	ESPNL	espin-like				0.114583							0.00974159
339965	9606	CCDC158	coiled-coil domain containing 158				0.084345	1.92923	0.00111148	0	0.00692618	0		0.0216998
34	9606	ACADM	acyl-CoA dehydrogenase, C-4 to C-12 straight chain				27.5837	34.3347	54.0947	67.3244	6.02677	6.44751	2.81591	5.82333
340061	9606	TMEM173	transmembrane protein 173	GOLGI	Cell Membrane		1.27829	0.557041	1.10502	1.45283	8.67316	9.51428	10.3089	11.7147
340156	9606	MYLK4	myosin light chain kinase family, member 4				0	0	0	0	0.494636	0	0.117081	0
340277	9606	FAM221A	family with sequence similarity 221, member A					0.154475		0.577648			0.103942
340307	9606	CTAGE6	CTAGE family, member 6				0.211771	0	0	0	0		0.024177
340526	9606	RGAG4	retrotransposon gag domain containing 4						0.0280686				0.0840008	0.0327256
340543	9606	TCEAL5	transcription elongation factor A (SII)-like 5				0	0.391618		0.0819391
340547	9606	VSIG1	V-set and immunoglobulin domain containing 1				0		0.824465	0.198745	0.0602161	0.0739315
340990	9606	OTOG	otogelin		Cell Membrane	SECRETED	0.737344	0.0379123	0.974776	0.834418	0.0216563	0	0.252595
341346	9606	SMCO2	single-pass membrane protein with coiled-coil domains 2				0.0547223
341392	9606	ACSM4	acyl-CoA synthetase medium-chain family member 4								0.0210939			0.0871447
3416	9606	IDE	insulin-degrading enzyme		Cell Membrane	SECRETED	15.1493	20.5376	14.6588	13.2284	1.87588	1.35049	1.34177	0.613256
341676	9606	NEK5	NIMA-related kinase 5				0.0125158	0.806534	0.31265	2.84389	0.202311	0.0965192	0.370963	0.372809
3417	9606	IDH1	isocitrate dehydrogenase 1 (NADP+), soluble				113.06	107.359	133.029	63.3535	22.3946	17.4406	21.1408	19.997
3418	9606	IDH2	isocitrate dehydrogenase 2 (NADP+), mitochondrial				51.4204	35.4684	45.8104	20.3899	5.90035	6.83954	9.77073	5.76189
3419	9606	IDH3A	isocitrate dehydrogenase 3 (NAD+) alpha				39.9299	18.3982	37.0399	26.1644	6.24663	6.78139	4.72846	3.59964
3420	9606	IDH3B	isocitrate dehydrogenase 3 (NAD+) beta				41.8621	23.7806	23.0238	55.9636	5.57083	6.14883	2.96885	2.18999
342096	9606	GOLGA6A	golgin A6 family, member A	GOLGI			0.00471706		0	0.00219186	0
3421	9606	IDH3G	isocitrate dehydrogenase 3 (NAD+) gamma				13.6706	3.5487	3.28246	3.08655	1.57858	2.30795	0.216174	0.275254
342125	9606	TMC3	transmembrane channel-like 3					0.0319569	0.204715	0.0172712	0	0.00995707
342184	9606	FMN1	formin 1		Cell Membrane				0	0.00915214	0.0658441	0.0160175	0.277929	0.19522
3422	9606	IDI1	isopentenyl-diphosphate delta isomerase 1				89.3046	49.0185	67.9631	58.453	13.2646	10.9034	13.6084	14.8443
342346	9606	C16orf96	chromosome 16 open reading frame 96				0.0182666	0.115275	0.326636	0.00349649			0.0386439	0.0147677
342371	9606	ATXN1L	ataxin 1-like				0.0137363		0	0.031402
342538	9606	NACA2	nascent polypeptide-associated complex alpha subunit 2				3.5086	3.15828	17.8538	297.67	1.61536	0.406399	1.14638	0
342574	9606	KRT27	keratin 27, type I				0	0	0.882404	0	0	0	0.0487915	0
342618	9606	SLFN14	schlafen family member 14							0	0.072276	0.0632769
342850	9606	ANKRD62	ankyrin repeat domain 62					0.134429		0	4.47155		0.0625723	0.00937177
342909	9606	ZNF284	zinc finger protein 284								0.258719
342931	9606	RFPL4A	ret finger protein-like 4A				0.0990362					0.0209113
342979	9606	PALM3	paralemmin 3		Cell Membrane						0.0889492	0.118423		0.164131
3430	9606	IFI35	interferon-induced protein 35				3.07757	1.1503	2.49062	7.31259	2.37361	2.62317	1.03218	0.681728
343071	9606	PRAMEF10	PRAME family member 10							0.0423115		0.107677		0.248303
343099	9606	CCDC18	coiled-coil domain containing 18				2.44472	0.547591	0.370751	0.0453099	0.279687	3.62931	3.83436	4.56887
3431	9606	SP110	SP110 nuclear body protein								0	0.0452649	0.320188
3433	9606	IFIT2	interferon-induced protein with tetratricopeptide repeats 2	ENDORETICULUM				0			0.822697	0.133996	1.29098	2.05341
3434	9606	IFIT1	interferon-induced protein with tetratricopeptide repeats 1				0.0277181	0		0.0290206		0.207971
3437	9606	IFIT3	interferon-induced protein with tetratricopeptide repeats 3				0.0432794	0.0186259	0.165543	0.741803		0.0751925	0.0515012	0.00151531
344905	9606	ATP13A5	ATPase type 13A5					0	0.213056
345079	9606	SOWAHB	sosondowah ankyrin repeat domain family member B				0.0131778	0.315074	0	0.0197904	0
345630	9606	FBLL1	fibrillarin-like 1				4.22909	3.1469	0.550368	9.4391	9.93339	12.6245	9.62605	3.45056
345651	9606	ACTBL2	actin, beta-like 2				2138.11	83.458	175.551	70.7327	60.6785	27.5793	55.3359	26.1851
345757	9606	FAM174A	family with sequence similarity 174, member A				0.261522		0.216881		0.23956	0.11084
345778	9606	MTX3	metaxin 3								9.36511	10.1475	4.55271	9.83548
3459	9606	IFNGR1	interferon gamma receptor 1				2.28286	1.68634	2.11342	1.27632	3.34917	2.75093	1.83571	1.08192
346157	9606	ZNF391	zinc finger protein 391										0.0422607	0.0392843
346288	9606	2021-09-14	septin 14				0	0	0	0	0	2.82459	0.0295752	0
347	9606	APOD	apolipoprotein D	ENDORETICULUM		SECRETED		0.120432			0.488194	0.22031	2.27117	2.92791
347240	9606	KIF24	kinesin family member 24				0.0122624	0.00868922		0.0127333	0.0055094
347468	9606	OR13H1	olfactory receptor, family 13, subfamily H, member 1		Cell Membrane			0.0431313	0	0.204383	0.0361521	0.511935		0.363406
3475	9606	IFRD1	interferon-related developmental regulator 1				0.0328708
3476	9606	IGBP1	immunoglobulin (CD79A) binding protein 1				5.37964	2.9522	2.60383	3.91343	0.261097	0.49036	0.251557	0.256476
347688	9606	TUBB8	tubulin, beta 8 class VIII				639.293	332.087	769.967	653.666	154.975	71.5895	167.69	132.857
347732	9606	CATSPER3	cation channel, sperm associated 3	ENDORETICULUM	Cell Membrane		0		2.0541	0.235098	1.07829	0.0827798	3.76065	0
347733	9606	TUBB2B	tubulin, beta 2B class IIb				0	0	0	0	494.78	479.222	0	372.832
347734	9606	SLC35B2	solute carrier family 35 (adenosine 3'-phospho 5'-phosphosulfate transporter), member B2	GOLGI			2.01492	3.97165	1.72369	5.70544	10.7355	13.285	6.74427	4.95701
347862	9606	PDDC1	Parkinson disease 7 domain containing 1			SECRETED	2.55336	3.04245	2.9848	2.90626	0.0754663		0.358804	0.132879
3480	9606	IGF1R	insulin-like growth factor 1 receptor		Cell Membrane		0.0104539	0	0.163343	0.501301	0.0695748	0.0598108	0	0.165098
348093	9606	RBPMS2	RNA binding protein with multiple splicing 2					0.0715403	0		0	0.233026
348110	9606	ARPIN	actin-related protein 2/3 complex inhibitor				0.703904	4.70526	0.941097	5.79817	0.359122	0.747718
348180	9606	CTU2	cytosolic thiouridylase subunit 2 homolog (S. pombe)				0.229316	1.07426	0.637665	0.382912	0.0405274	0.0128597	0.112396
3482	9606	IGF2R	insulin-like growth factor 2 receptor	GOLGI			3.74814	3.18368	4.06807	6.25061	5.32726	4.52621	3.26633	4.78202
348235	9606	SKA2	spindle and kinetochore associated complex subunit 2				0.979582	5.0522		2.33855	0.192869	0.291142	0.293614
348262	9606	FAM195B	family with sequence similarity 195, member B				7.48028	4.65536	1.64241	2.63376	2.88424	0.54732	3.14476	0.369805
3485	9606	IGFBP2	insulin-like growth factor binding protein 2, 36kDa			SECRETED		1.20213		0.0449768		0.303393	0.0400755	0.111715
348654	9606	GEN1	GEN1 Holliday junction 5' flap endonuclease								0.0404016	0.110839	0.0794635	0.271605
348793	9606	WDR53	WD repeat domain 53					0.453879	0.516783				0
348807	9606	CCDC37	coiled-coil domain containing 37				4.68348	0.615951	4.17401	0.0814718	0.355643		1.07004	1.77551
348995	9606	NUP43	nucleoporin 43kDa				1.22055	0.0901601		0.747076	27.1264	17.4558	36.9601	28.4713
3491	9606	CYR61	cysteine-rich, angiogenic inducer, 61			SECRETED	0.034293			0.555456	0.198218		0.0958241	1.01486
349565	9606	NMNAT3	nicotinamide nucleotide adenylyltransferase 3				0		2.00603	0.601083
35	9606	ACADS	acyl-CoA dehydrogenase, C-2 to C-3 short chain				2.38193	4.10161	1.67375	9.19988	0.512259	0.746422	0	0.354984
350	9606	APOH	apolipoprotein H (beta-2-glycoprotein I)			SECRETED					0.0754742		0.588836
3508	9606	IGHMBP2	immunoglobulin mu binding protein 2				0.579977	0.680381	0.264468	1.56169	0.130679	0.584434	1.5647	0.0554435
351	9606	APP	amyloid beta (A4) precursor protein	GOLGI			8.5899	12.5381	11.6415	15.118	5.37172	6.06747	4.89913	6.61502
3516	9606	RBPJ	recombination signal binding protein for immunoglobulin kappa J region				0.770754	3.1139	1.40276	2.86552	6.7868	5.64641	6.7466	6.21241
353	9606	APRT	adenine phosphoribosyltransferase				132.942	119.185	182.72	126.475	18.0198	15.9015	22.1861	8.90606
353116	9606	RILPL1	Rab interacting lysosomal protein-like 1				2.17946	2.17813	0.780036	1.96583	0.0526513	0.0691553	0.0326127
353164	9606	TAS2R42	taste receptor, type 2, member 42				39.9033	0.439319	2.73605	0.467809	0.306332	43.998		73.6873
353355	9606	ZNF233	zinc finger protein 233				1.21595	1.92002	1.09612	0.142877	0.373053	0	0.958531
3547	9606	IGSF1	immunoglobulin superfamily, member 1			SECRETED			0.169067				0
355	9606	FAS	Fas cell surface death receptor		Cell Membrane	SECRETED	4.99448	3.60294	2.63866	1.02308	3.72631	1.53655	4.1936	2.87028
3550	9606	IK	IK cytokine, down-regulator of HLA II				2.25451	0.353222	0.221685	0.817159	37.1826	43.1593	34.0582	42.8695
3551	9606	IKBKB	inhibitor of kappa light polypeptide gene enhancer in B-cells, kinase beta				0.207149	0.501367	0.515904	1.62	0.0215911	0.0186771	0.0186351	0.0470047
357	9606	SHROOM2	shroom family member 2		Cell Membrane		0.0263556	0.140446	0.0799097	0.134999	0.165827	0.162968	0.0640084	0.0591234
3572	9606	IL6ST	interleukin 6 signal transducer		Cell Membrane	SECRETED		0.00624402	0.00932473	0.355427	0	0.0521119
3574	9606	IL7	interleukin 7			SECRETED					8.17333		0.0892785
3595	9606	IL12RB2	interleukin 12 receptor, beta 2				0.242495	0
359948	9606	IRF2BP2	interferon regulatory factor 2 binding protein 2				5.37705	7.13016	5.71232	9.24965	0.746057	1.41093	0.271789	1.34745
36	9606	ACADSB	acyl-CoA dehydrogenase, short/branched chain				15.9999	11.454	19.0063	15.1638	4.76387	3.12491	3.13414	1.79317
3606	9606	IL18	interleukin 18			SECRETED	1.06538	2.86528	5.54525	8.67533	0.150901	0.229152	0.814464	0.089256
3607	9606	FOXK2	forkhead box K2				1.42463	1.73069	0.941695	2.07924	6.09635	5.40424	2.47074	5.09529
3608	9606	ILF2	interleukin enhancer binding factor 2				167.995	94.3353	107.348	127.594	464.172	385.894	314.997	186.819
3609	9606	ILF3	interleukin enhancer binding factor 3, 90kDa				163.497	133.222	173.628	172.585	643.811	704.319	403.358	449.828
3611	9606	ILK	integrin-linked kinase		Cell Membrane		5.87218	5.5723	5.95071	3.3736	0.239755	6.30061	0.632612	10.4845
3612	9606	IMPA1	inositol(myo)-1(or 4)-monophosphatase 1				5.94787	14.3677	9.72686	10.349	1.59274	2.17597	0.383725	1
3613	9606	IMPA2	inositol(myo)-1(or 4)-monophosphatase 2				0.105325			0
3614	9606	IMPDH1	IMP (inosine 5'-monophosphate) dehydrogenase 1				5.59065	2.8557	0.283279	2.56427	0.648308	0.78945	0	0
3615	9606	IMPDH2	IMP (inosine 5'-monophosphate) dehydrogenase 2				168.791	69.5706	92.3209	66.0607	7.90918	7.1487	11.3505	10.9533
3619	9606	INCENP	inner centromere protein antigens 135/155kDa				0	0.0123764			8.3141	10.0967	2.53802	5.23136
3621	9606	ING1	inhibitor of growth family, member 1				0.437618		0.125296	1.22571	0.0524572	1.81754	2.66034	0.686451
3622	9606	ING2	inhibitor of growth family, member 2	GOLGI							1.84953	1.04972	1.92909	1.63526
3624	9606	INHBA	inhibin, beta A			SECRETED		0.151702	0.415237	0	0	0.290611	0.0181023	0.165314
3628	9606	INPP1	inositol polyphosphate-1-phosphatase				0.791379	0.179936	0.7878	2.17563		0.341626	0
3631	9606	INPP4A	inositol polyphosphate-4-phosphatase type I A				0.153635	0.0291189	0.11647	0.0107126	0	1.44292
3632	9606	INPP5A	inositol polyphosphate-5-phosphatase A								0.839466	1.00721	0.456948	0.502229
3633	9606	INPP5B	inositol polyphosphate-5-phosphatase B	GOLGI			0.389997	1.06674	0.471324	0.979926	0.0358088	0.0357082
3636	9606	INPPL1	inositol polyphosphate phosphatase-like 1	GOLGI	Cell Membrane		1.09444	2.93053	1.80539	2.45792	0.114591	0.0598729	0.0757737	0.0768771
3643	9606	INSR	insulin receptor		Cell Membrane		0	0.469873	0	0.167978	0.0907221	0.103679	0.162356	0.106583
3646	9606	EIF3E	eukaryotic translation initiation factor 3, subunit E				71.7777	91.8822	92.721	71.5688	10.4219	10.3697	6.69503	5.9777
3651	9606	PDX1	pancreatic and duodenal homeobox 1								0.115197	0.114142	0	0.522354
3654	9606	IRAK1	interleukin-1 receptor-associated kinase 1				0.265862	0.514748	0.439474	0.585189	0.0207948
3655	9606	ITGA6	integrin, alpha 6		Cell Membrane		5.35175	7.08115	6.66912	7.8478	10.3812	7.8711	9.04024	8.88559
3658	9606	IREB2	iron-responsive element binding protein 2				0.159359	0.136987		0.0190005	0
3659	9606	IRF1	interferon regulatory factor 1							0.0893664	0	0.70941	0	0
3660	9606	IRF2	interferon regulatory factor 2					0.120067		0.0735638	0.653168	0.754784	0.53397	1.98716
3661	9606	IRF3	interferon regulatory factor 3				7.88515	4.67972	11.2821	9.26814	1.94855	1.78619	0.99501	1.36481
3663	9606	IRF5	interferon regulatory factor 5				0		0.0127743	0.0339986	0	0.0368448		0.189845
3664	9606	IRF6	interferon regulatory factor 6				0	0		0.413465	0.0210611		0.158975	0.227808
3667	9606	IRS1	insulin receptor substrate 1				0			0.128006			0.040375	0.207536
3671	9606	ISLR	immunoglobulin superfamily containing leucine-rich repeat			SECRETED		0.0962083
3672	9606	ITGA1	integrin, alpha 1				0.015749				0.0569824			0.109893
3673	9606	ITGA2	integrin, alpha 2 (CD49B, alpha 2 subunit of VLA-2 receptor)				4.50195	3.90895	10.97	18.5943	26.2768	19.7305	14.401	14.3517
3675	9606	ITGA3	integrin, alpha 3 (antigen CD49C, alpha 3 subunit of VLA-3 receptor)		Cell Membrane		4.067	2.8679	6.42387	5.29849	0.420544	0.378706	1.26303	0.545216
3678	9606	ITGA5	integrin, alpha 5 (fibronectin receptor, alpha polypeptide)	BOTH				0.466652	0.222948	0	0.617733	0.157946	0	0.271583
3685	9606	ITGAV	integrin, alpha V				1.44567	1.05194	2.00598	0.924477	3.50848	1.47657	1.65432	1.39385
3688	9606	ITGB1	integrin, beta 1 (fibronectin receptor, beta polypeptide, antigen CD29 includes MDF2, MSK12)		Cell Membrane		34.7216	28.2878	47.7704	36.9865	34.8339	22.5141	22.4404	26.669
3689	9606	ITGB2	integrin, beta 2 (complement component 3 receptor 3 and 4 subunit)								0.0325122	0.0619267		0.0234555
369	9606	ARAF	A-Raf proto-oncogene, serine/threonine kinase				0.923916	0.46947	0	0.428615	0.115652	0.554239		0.0951518
3690	9606	ITGB3	integrin, beta 3 (platelet glycoprotein IIIa, antigen CD61)		Cell Membrane		0.769202	6.09888	0.811274	1.18489	2.7153	0.381024		0.721205
3691	9606	ITGB4	integrin, beta 4		Cell Membrane		5.51989	5.1063	5.88522	10.2581	10.3397	7.27008	8.97061	8.34936
3692	9606	EIF6	eukaryotic translation initiation factor 6				167.279	236.052	177.126	166.739	44.0823	44.2925	38.227	17.0428
3693	9606	ITGB5	integrin, beta 5				0.148232		0.489921	1.45052	0.995539	1.42497	0.193804	0.46938
3694	9606	ITGB6	integrin, beta 6				1.84425	0.857649	4.59467	1.07128	5.466	0.974656	1.69657	2.47184
3695	9606	ITGB7	integrin, beta 7								0.0337017	0.0641923
3698	9606	ITIH2	inter-alpha-trypsin inhibitor heavy chain 2			SECRETED	0.468094	0.636369	0.285081	1.74349	0.11548	0.082859
37	9606	ACADVL	acyl-CoA dehydrogenase, very long chain				49.6915	35.4781	46.8003	35.4955	5.22383	8.04242	4.78607	8.28189
3703	9606	STT3A	STT3A, subunit of the oligosaccharyltransferase complex (catalytic)				5.65235	6.3936	7.0378	8.88634	40.8927	27.0728	34.7301	24.958
3704	9606	ITPA	inosine triphosphatase (nucleoside triphosphate pyrophosphatase)				48.8861	53.7458	78.6523	152.985	8.89098	6.637	8.89184	8.56194
3705	9606	ITPK1	inositol-tetrakisphosphate 1-kinase				3.87219	2.62817	2.43969	3.42944	0.925234	0.463925	0.211996	0.261016
3706	9606	ITPKA	inositol-trisphosphate 3-kinase A						0.0536963	0.112452		1.1871
3708	9606	ITPR1	inositol 1,4,5-trisphosphate receptor, type 1	ENDORETICULUM			0.0243755	0.0350391	0.0193257	0.0164865	0.00286481	0.0524676	0	0.00507081
3709	9606	ITPR2	inositol 1,4,5-trisphosphate receptor, type 2	ENDORETICULUM			0.225904	0.383186	0.227739	1.28408	3.74061	4.32719	2.88558	1.58555
3710	9606	ITPR3	inositol 1,4,5-trisphosphate receptor, type 3	ENDORETICULUM			0.911663	1.60815	1.71053	1.34569	11.8156	9.59378	9.58747	5.18222
3712	9606	IVD	isovaleryl-CoA dehydrogenase				2.21857	5.15829	1.75395	5.85386	0.268531	1.20213	0.505092	2.341
3714	9606	JAG2	jagged 2					0.00854042		0	0.0132579	0
3716	9606	JAK1	Janus kinase 1				0.344154	0.131103	0.134481	0.830407	1.63238	1.20148	0.97242	1.09626
372	9606	ARCN1	archain 1				47.4983	21.9619	41.6725	17.2531	3.65286	3.31195	4.61866	2.04528
3720	9606	JARID2	jumonji, AT rich interactive domain 2				0.00691733	0.00868022	0.0118919		0.125548	0.0141557	0	0.00664807
3725	9606	JUN	jun proto-oncogene								0	0.112734	2.38088	0.201381
3726	9606	JUNB	jun B proto-oncogene				1.14541	1.06319	0.491863	1.31435	12.089	16.5179	16.995	19.0112
3727	9606	JUND	jun D proto-oncogene				0.216099	0.868441		1.78618	15.1476	23.0255	26.1779	25.2214
3728	9606	JUP	junction plakoglobin		Cell Membrane		8.2431	17.5125	18.8382	16.3846	71.5551	71.774	93.5629	82.9174
373	9606	TRIM23	tripartite motif containing 23	GOLGI			0.0651466			0.0305545			2.63987	0.0947697
373156	9606	GSTK1	glutathione S-transferase kappa 1				29.4316	44.8346	28.0451	25.0178	5.61401	8.34254	2.34489	4.18783
3735	9606	KARS	lysyl-tRNA synthetase		Cell Membrane	SECRETED	75.4759	120.923	65.9456	81.2601	14.8146	14.9578	21.4475	13.0978
374291	9606	NDUFS7	NADH dehydrogenase (ubiquinone) Fe-S protein 7, 20kDa (NADH-coenzyme Q reductase)				0.245367	1.04631		0.0496782	26.9987	13.2455	20.6227	24.9552
374354	9606	NHLRC2	NHL repeat containing 2				21.1776	24.475	26.4107	13.5371	3.01348	2.71709	2.0826	1.02579
374383	9606	NCR3LG1	natural killer cell cytotoxicity receptor 3 ligand 1		Cell Membrane		0.203116	0.538679		0.131235	3.20489	2.32402	0.470556	0.573428
374393	9606	FAM111B	family with sequence similarity 111, member B				0.571222	0.504987	0.49476	0.968233	0.37405	0.259188	0.294449	0.0175052
374395	9606	TMEM179B	transmembrane protein 179B				0.27726	2.59045	2.55899	0.0422236	1.6258	1.25293	0.181059
374454	9606	KRT77	keratin 77, type II				78.9265	33.5398	174.631	68.9804	1.22635	45.7817	100.633	113.849
3745	9606	KCNB1	potassium channel, voltage gated Shab related subfamily B, member 1					0.178029			0.298664	0.356511	0.42354	0.0108019
374654	9606	KIF7	kinesin family member 7				0.503827	0.419696	0.00441966	0.0340394	0.00711361	0.0948847	0.0358272	0
374655	9606	ZNF710	zinc finger protein 710					0.0624164	0		0.0991546	0.0913448	0.426355	0.873853
374659	9606	HDDC3	HD domain containing 3				3.42217	0	0	0.377777	0
3747	9606	KCNC2	potassium channel, voltage gated Shaw related subfamily C, member 2									0.0287902
374786	9606	EFCAB5	EF-hand calcium binding domain 5					0.128698	0.0848199	0.00510436				0.356067
374868	9606	ATP9B	ATPase, class II, type 9B				0	0.0974717		0.142984	0.0555468	0.190906	0.0193033	0
374882	9606	TMEM205	transmembrane protein 205				9.18212	25.3379	7.5629	8.69821	43.6111	36.4264	52.6081	44.6047
374897	9606	SBSN	suprabasin			SECRETED	0.0510552	0.053331					0.179313	0.0134105
374920	9606	C19orf68	chromosome 19 open reading frame 68				0.040576		0.0114711		0.0589264	0.0448527
374955	9606	SPATA21	spermatogenesis associated 21				0.116304				0	0	0.00802219
374969	9606	SVBP	small vasohibin binding protein					1.72392		2.25156
374986	9606	FAM73A	family with sequence similarity 73, member A						0		0.0822125	0.0623334	0.0587356	0.37051
375	9606	ARF1	ADP-ribosylation factor 1	GOLGI	Cell Membrane		199.099	228.574	194.089	57.6538	44.3049	0	62.2123	0
375035	9606	SFT2D2	SFT2 domain containing 2				0.994183	0	0.173051		0.28316	0.0586238	0.943017	0.182088
375056	9606	MIA3	melanoma inhibitory activity family, member 3				5.50593	6.52802	1.75677	3.79109	0.460758	0.590403	0.31032	0.728144
375061	9606	FAM89A	family with sequence similarity 89, member A				1.65434
375287	9606	RBM43	RNA binding motif protein 43				0.0613161						0	0.0915415
375387	9606	NRROS	negative regulator of reactive oxygen species	ENDORETICULUM	Cell Membrane			0.00070212		0.00456962	0.00652301			0.206058
375449	9606	MAST4	microtubule associated serine/threonine kinase family member 4				0.198367	0.00954	0.00645361	0.0325905	0.0158171	0		0
375743	9606	PTAR1	protein prenyltransferase alpha subunit repeat containing 1					0.113765	0.0441768	0.307124	2.47416	0.755609	0.0672125	0.25488
375748	9606	ERCC6L2	excision repair cross-complementation group 6-like 2				0		1.17336	0.0574327		0	0.0108544
375790	9606	AGRN	agrin		Cell Membrane	SECRETED	0.536933	1.86837	0.132839	0.582907	0.101223	0.500399	0.0547994	0.434691
375791	9606	CYSRT1	cysteine-rich tail protein 1					0		0.40221	0.272016	0.289144	1.80621	0.181711
376267	9606	RAB15	RAB15, member RAS oncogene family		Cell Membrane		66.0223	69.6224	168.527	79.0712	215.059	115.571	87.9186	59.2953
3763	9606	KCNJ6	potassium channel, inwardly rectifying subfamily J, member 6	GOLGI					0	0.08976
376497	9606	SLC27A1	solute carrier family 27 (fatty acid transporter), member 1	ENDORETICULUM	Cell Membrane		0.035172	0.119398			0	0.279011	0.0452251
376940	9606	ZC3H6	zinc finger CCCH-type containing 6				3.7195	0.180087	0.977583	0.0558291	0.285053	0.144031	0.389264	0.273484
377	9606	ARF3	ADP-ribosylation factor 3	GOLGI			0	251.431	0	0	48.7354	66.05	0	128.962
3775	9606	KCNK1	potassium channel, two pore domain subfamily K, member 1					0		0.0810987	0.458043	0.302725	0.573131	0.590574
377677	9606	CA13	carbonic anhydrase XIII				3.20281	0.162087	0.690006	2.64313		0.961639
378	9606	ARF4	ADP-ribosylation factor 4	GOLGI			148.58	182.182	178.02	141.933	23.6586	35.3129	21.6903	18.5434
3783	9606	KCNN4	potassium channel, calcium activated intermediate/small conductance subfamily N alpha, member 4					0.0282421	0.370203				0.0399712
3784	9606	KCNQ1	potassium channel, voltage gated KQT-like subfamily Q, member 1	ENDORETICULUM	Cell Membrane						0.0905113	0.0899443	0.178544
3787	9606	KCNS1	potassium voltage-gated channel, modifier subfamily S, member 1		Cell Membrane				3.33627	0.0821931	0.0291649	0.660246	1.59133	0.0332244
379	9606	ARL4D	ADP-ribosylation factor-like 4D		Cell Membrane				0.323128			0
3791	9606	KDR	kinase insert domain receptor	BOTH	Cell Membrane	SECRETED	0	0	0	0.638675	0.090402	0	0	0
3795	9606	KHK	ketohexokinase (fructokinase)				0.135902	2.18473		0.195703	0	0.371396	0.048141	0.386205
3796	9606	KIF2A	kinesin heavy chain member 2A				3.52467	7.13183	1.95036	6.04026	5.6579	8.13813	9.51686	9.35597
3798	9606	KIF5A	kinesin family member 5A				0	0.140715	0.0439228	0.764977	0.0987333	0.477568	0	0
3799	9606	KIF5B	kinesin family member 5B				76.6323	72.4932	70.5013	62.6558	9.04313	10.2492	9.28733	9.72835
38	9606	ACAT1	acetyl-CoA acetyltransferase 1				190.832	242.125	220.703	106.79	41.3705	42.8877	48.2352	56.5981
3800	9606	KIF5C	kinesin family member 5C				0.302081	0.00247525	0.00213185	0.493028	0.157392	0	1.98733	1.12385
3801	9606	KIFC3	kinesin family member C3	GOLGI	Cell Membrane		0.0166794	0.106047		0.525339		0.0199291	0
381	9606	ARF5	ADP-ribosylation factor 5	GOLGI			108.405	99.9852	109.978	97.0934	9.46989	15.4226	13.342	20.3487
382	9606	ARF6	ADP-ribosylation factor 6	GOLGI	Cell Membrane		19.5863	8.00669	7.40219	9.21714	8.92002	7.30116	15.5221	22.6114
3831	9606	KLC1	kinesin light chain 1				24.8749	31.4433	26.3746	26.7771	4.18377	4.01446	1.74471	1.45786
3832	9606	KIF11	kinesin family member 11				8.12393	8.4274	4.15649	5.65795	0.307236	0.855262	0.134941	0.237152
3833	9606	KIFC1	kinesin family member C1				3.21281	5.4184	1.8048	2.92415	8.78616	9.86381	8.47446	5.63538
3835	9606	KIF22	kinesin family member 22				0.217369	0.533293	0.0121684	0.178489	43.7843	30.0322	20.1938	23.3946
3836	9606	KPNA1	karyopherin alpha 1 (importin alpha 5)				18.7584	21.823	14.0471	29.846	20.2848	20.1631	14.5156	12.8441
3837	9606	KPNB1	karyopherin (importin) beta 1				126.715	150.734	138.11	71.2297	120.87	84.2566	119.532	93.3551
3838	9606	KPNA2	karyopherin alpha 2 (RAG cohort 1, importin alpha 1)				98.0415	121.27	56.4038	58.2481	166.373	134.424	86.1642	98.4464
3839	9606	KPNA3	karyopherin alpha 3 (importin alpha 4)				23.178	9.40517	8.82146	8.5056	29.0862	14.7478	22.4621	20.2147
384	9606	ARG2	arginase 2				0.937496	1.06122	0	0.161207	0.260025	0.366556	0
3840	9606	KPNA4	karyopherin alpha 4 (importin alpha 3)				5.01869	3.74549	4.25399	2.86087	17.9116	11.5453	19.5577	14.238
3841	9606	KPNA5	karyopherin alpha 5 (importin alpha 6)				0	0	0	24.8715	0.331112	0.265844	1.14341	1.13373
3842	9606	TNPO1	transportin 1				56.354	54.351	87.4152	68.3351	25.6035	20.5354	20.1289	24.3268
3843	9606	IPO5	importin 5				100.156	90.3264	112.148	109.918	18.4106	15.7605	16.9635	14.0412
3845	9606	KRAS	Kirsten rat sarcoma viral oncogene homolog		Cell Membrane		4.32506	1.36169	0	0.112684	14.7481	27.9436	34.6962	29.3729
3848	9606	KRT1	keratin 1, type II		Cell Membrane		69.4802	22.3061	75.4957	68.8528	37.2006	78.0334	197.872	170.244
3849	9606	KRT2	keratin 2, type II				50.8486	22.3421	104.204	46.7512	5.94022	31.3974	68.0438	85.1718
3850	9606	KRT3	keratin 3, type II				99.8123	52.4637	0	0	0	0	115.387	127.909
3851	9606	KRT4	keratin 4, type II				0	28.0965	145.624	0	1.71101	31.8991	68.23	93.107
3852	9606	KRT5	keratin 5, type II				125.012	58.1056	207.145	103.693	27.8	61.765	134.012	149.377
3853	9606	KRT6A	keratin 6A, type II				116.324	0	0	94.3946	97.7017	84.4151	127.204	143.616
3854	9606	KRT6B	keratin 6B, type II				108.92	0	0	0	0	59.8893	125.627	139.762
3856	9606	KRT8	keratin 8, type II				2346.92	1598.25	3462.92	1473.6	2028.75	1815.49	2097.85	1794.48
3857	9606	KRT9	keratin 9, type I				25.0067	20.4117	73.8555	81.3693	24.1614	48.6186	117.124	103.161
3858	9606	KRT10	keratin 10, type I				50.2577	29.1499	69.7229	33.4191	18.9868	66.2752	96.1669	59.9548
3859	9606	KRT12	keratin 12, type I				0	0.01467	0.00994616	0.010302	0	0	0	0
3860	9606	KRT13	keratin 13, type I				24.2867	62.6854	0	53.4456	53.1241	78.3391	92.4136	29.5569
3861	9606	KRT14	keratin 14, type I				8.1581	20.818	58.6603	1.43055	4.05122	36.0577	54.3943	10.5672
3866	9606	KRT15	keratin 15, type I				1.28018	78.1089	121.541	89.2466	118.79	122.387	0	53.5786
386724	9606	AMIGO3	adhesion molecule with Ig-like domain 3				0						0.250198
3868	9606	KRT16	keratin 16, type I				13.4154	0	58.439	1.95017	3.42663	34.8386	53.83	16.5577
387	9606	RHOA	ras homolog family member A		Cell Membrane		144.261	132.311	193.661	96.8391	306.666	113.227	136.065	136.523
387032	9606	ZKSCAN4	zinc finger with KRAB and SCAN domains 4					0	0	0.0842487	0.0699761	0.0570891	0.14447	0.346551
3872	9606	KRT17	keratin 17, type I				0.386308	0	0	0	0	0	0	8.57463
387263	9606	C6orf120	chromosome 6 open reading frame 120			SECRETED	2.94475	10.4093	1.97714	2.83495	23.084	18.6949	7.92746	1.15585
387338	9606	NSUN4	NOP2/Sun domain family, member 4								3.2054	1.4319	1.63623	1.08909
387357	9606	THEMIS	thymocyte selection associated					0			0.925829		0.044944
3875	9606	KRT18	keratin 18, type I				2070.54	1167.71	2615.61	1437.56	1241.39	1191.13	1243.7	1061.74
387522	9606	TMEM189-UBE2V1	TMEM189-UBE2V1 readthrough				0	51.2375	0	93.5834	8.47428	8.31142	4.70518	2.58766
387680	9606	FAM21A	family with sequence similarity 21, member A		Cell Membrane		7.42908	3.56294	4.11923	6.60494	0.573866	0.431105	0	0
387712	9606	ENO4	enolase family member 4				1.58058		0.207071	0.882403	0.0513573			0.117437
387849	9606	REP15	RAB15 effector protein							0.102724
387882	9606	C12orf75	chromosome 12 open reading frame 75								0.150196		2.71513	0.379833
388	9606	RHOB	ras homolog family member B		Cell Membrane		0	0.421215	0.50842	0.0697462	0	0.644285	0.724572	0.225382
3880	9606	KRT19	keratin 19, type I				456.808	502.143	632.409	495.1	727.745	736.625	562.29	503.672
3881	9606	KRT31	keratin 31, type I				0	0	29.9415	0	0	0	0	0
3882	9606	KRT32	keratin 32, type I				0	0	27.9454	0	0.08778	0	0	0
3883	9606	KRT33A	keratin 33A, type I				0.363007	0.233084	0	0.325863	0	0	0.543804	0.00707182
388341	9606	LRRC75A	leucine rich repeat containing 75A				0.00601732				0.127321	0.461869	0.680621
3885	9606	KRT34	keratin 34, type I				0.334536	0.214803		0.300305	0.183913	0.982737	0.501153	0.00651717
388552	9606	BLOC1S3	biogenesis of lysosomal organelles complex-1, subunit 3				2.42353	1.36819	0.757135	1.12148	0.320378	0.0281655	0	0.821315
388558	9606	ZNF808	zinc finger protein 808					0.00766647	0		0	0.00995963	0
388559	9606	ZNF888	zinc finger protein 888				0.199944	0.0333211	0		0.005826	0.025168	0.00349242
388566	9606	ZNF470	zinc finger protein 470					0			0	0	0.139496
3886	9606	KRT35	keratin 35, type I				2.81247	35.9907	55.6114	2.19279	1.78907	74.4988	40.7419	0
388697	9606	HRNR	hornerin				0.146443		0.0422391	0.00887406	0.0985301	0.165734	0.809162	0.181633
388698	9606	FLG2	filaggrin family member 2				0.0450684						0.278164	0.0116084
3887	9606	KRT81	keratin 81, type II				0	0	0	0	0	0	13.6297	0
388753	9606	COA6	cytochrome c oxidase assembly factor 6				11.2064	11.1454	26.2511	34.5665	17.1641	18.9528	14.8512	19.1108
388789	9606	LINC00493	long intergenic non-protein coding RNA 493				2.09158		0.276925	0.940829
388820	9606	LOC388820	putative uncharacterized protein LOC388820										11.2758
3889	9606	KRT83	keratin 83, type II				0	0	0	0	0	0	12.8037	0
388962	9606	BOLA3	bolA family member 3			SECRETED	0.0413772	0.210973					0.216913
389	9606	RHOC	ras homolog family member C		Cell Membrane		18.6486	0	0.514706	6.14225	0	0	0	0.0633777
389073	9606	C2orf80	chromosome 2 open reading frame 80					1.37278	9.57193	0.320841				0
3891	9606	KRT85	keratin 85, type II				60.9812	0	0	0	0	0	15.6489	68.207
389119	9606	FAM212A	family with sequence similarity 212, member A							0.00652575				0
389158	9606	PLSCR5	phospholipid scramblase family, member 5				0.0501775	0.449334	0.594669	1.76661	2.4225	2.50916	18.64	15.4459
389161	9606	ANKUB1	ankyrin repeat and ubiquitin domain containing 1					0			0.0511478		0.556772
3892	9606	KRT86	keratin 86, type II				48.4946	0	0	0	24.9392	0	12.4271	0
389203	9606	SMIM20	small integral membrane protein 20					1.98866		1.88336	42.4374	26.2913	0.564692	5.61797
389208	9606	TMPRSS11F	transmembrane protease, serine 11F				0.541461	0.729989		0.0960072
389362	9606	PSMG4	proteasome (prosome, macropain) assembly chaperone 4				6.01146	2.82887	5.69682	3.59146	0.87199	0.144643	0.166029
3895	9606	KTN1	kinectin 1 (kinesin receptor)	ENDORETICULUM			17.0549	17.5368	16.5742	18.8497	46.0641	37.4692	51.1671	42.051
389541	9606	LAMTOR4	late endosomal/lysosomal adaptor, MAPK and MTOR activator 4				0.327717	14.4286	3.71717	15.3687	2.69711	5.28013	1.67511	0.234295
389643	9606	NUGGC	nuclear GTPase, germinal center associated					0		0.011295				0.00855354
389677	9606	RBM12B	RNA binding motif protein 12B								7.12706	3.82829	4.29056	2.22859
389730	9606	SPATA31A6	SPATA31 subfamily A, member 6				0		0.0311099		0.0158724			0.00555201
389761	9606	SPATA31D4	SPATA31 subfamily D, member 4									0.00875552		0
389762	9606	SPATA31D3	SPATA31 subfamily D, member 3									0.00856518		0
3898	9606	LAD1	ladinin 1			SECRETED	14.0786	13.0769	10.953	5.60141	2.34425	2.48272	3.02679	1.88306
39	9606	ACAT2	acetyl-CoA acetyltransferase 2				213.435	91.8498	199.136	103.369	25.1223	22.3947	19.8201	18.7176
390	9606	RND3	Rho family GTPase 3							0.131256		0.0944057	0.562839	0.417048
390058	9606	OR51B6	olfactory receptor, family 51, subfamily B, member 6		Cell Membrane			0.0287579	0.354809
390077	9606	OR52N2	olfactory receptor, family 52, subfamily N, member 2		Cell Membrane		0	0.0403073	0.475328	0.0353672			1.00207
390083	9606	OR56A3	olfactory receptor, family 56, subfamily A, member 3		Cell Membrane									0.0392655
390167	9606	OR5M10	olfactory receptor, family 5, subfamily M, member 10		Cell Membrane				1.14786
390442	9606	OR11H4	olfactory receptor, family 11, subfamily H, member 4		Cell Membrane		0.107048	1.35077			0.117602	0.189006	0	1.45197
390637	9606	GDPGP1	GDP-D-glucose phosphorylase 1				0.0214095			0.222874		0.0704004
390874	9606	ONECUT3	one cut homeobox 3									0.124337	0.125677	0
3909	9606	LAMA3	laminin, alpha 3	ENDORETICULUM		SECRETED	0	0	0.0212587	0.0241204	0.0248828		0.000898956	0.269709
390916	9606	NUDT19	nudix (nucleoside diphosphate linked moiety X)-type motif 19				14.3437	10.2008	9.93001	13.5184	3.82785	4.628	2.35438	1.98795
391	9606	RHOG	ras homolog family member G		Cell Membrane		8.45632	5.34693	4.50593	8.26554	41.5465	33.1958	50.3535	35.0495
391013	9606	PLA2G2C	phospholipase A2, group IIC				3.64705		0.76323				0.112391
391059	9606	FRRS1	ferric-chelate reductase 1				0.0225206	0.0687042						0.0332412
3911	9606	LAMA5	laminin, alpha 5			SECRETED		0	0.10913	0.0172468	0.0262487	0.00804327	0	0.0201558
3912	9606	LAMB1	laminin, beta 1			SECRETED	2.98362	3.34564	2.23863	4.24404	2.02042	1.76178	2.12511	1.984
3913	9606	LAMB2	laminin, beta 2 (laminin S)			SECRETED	0.0183966	0.0324786		0.0741543		0.0269205	0.014478	0.00282163
391356	9606	PTRHD1	peptidyl-tRNA hydrolase domain containing 1				1.7918		0.702589		1.10079	1.43276	1.54993	1.98621
3914	9606	LAMB3	laminin, beta 3			SECRETED	0.0536572	0.0920505	0.0115005	0.279771	0.0731395	0.143462	0.150069	0.245433
3915	9606	LAMC1	laminin, gamma 1 (formerly LAMB2)			SECRETED	0.956967	1.12296	0.952641	0.95546	0.245141	0.154255	0.0885352	0.0213665
3916	9606	LAMP1	lysosomal-associated membrane protein 1		Cell Membrane		15.5306	20.0192	14.9245	6.15355	4.63688	4.20868	6.60019	5.63646
3918	9606	LAMC2	laminin, gamma 2			SECRETED	0.130848	0.323078	0.0454222	0.262129	0.16702	0.0958073	0.0968181	0.374349
392	9606	ARHGAP1	Rho GTPase activating protein 1				26.8723	37.5703	31.6126	34.9796	3.68285	2.63896	4.20832	2.15655
3920	9606	LAMP2	lysosomal-associated membrane protein 2		Cell Membrane		12.4001	8.68483	11.1575	4.84392	1.99591	1.38787	2.19983	1.8756
3921	9606	RPSA	ribosomal protein SA		Cell Membrane		704.907	142.897	469.624	332.231	69.5027	55.4212	51.0013	100.179
392391	9606	OR5C1	olfactory receptor, family 5, subfamily C, member 1		Cell Membrane				0.345509	0.0225837
3925	9606	STMN1	stathmin 1				416.732	312.868	691.046	315.797	93.1581	136.472	89.8176	59.3843
3927	9606	LASP1	LIM and SH3 protein 1				233.427	260.076	277.576	163.252	49.7622	35.9871	41.2966	22.5996
393	9606	ARHGAP4	Rho GTPase activating protein 4	GOLGI			0.0672888	0.0318556	0.0129148			0
3930	9606	LBR	lamin B receptor				3.0696	1.70299	3.46468	0.49896	139.49	153.966	156.229	149.996
3934	9606	LCN2	lipocalin 2			SECRETED	65.4459	64.3882	106.264	101.616	20.4679	14.9952	16.039	17.61
3939	9606	LDHA	lactate dehydrogenase A				997.5	1119.14	1183.6	640.159	190.98	159.561	144.114	80.1864
394	9606	ARHGAP5	Rho GTPase activating protein 5	ENDORETICULUM			1.84154	1.5226	0.580227	1.22876	0.16545	0.227202	0.0303852	0.0995249
3945	9606	LDHB	lactate dehydrogenase B				2462.7	2882.35	2512.91	1652.65	408.786	377.014	489.218	596.933
3949	9606	LDLR	low density lipoprotein receptor	GOLGI	Cell Membrane		0.077804	1.2924	1.38518	1.05695	1.59062	1.31922	1.44481	0.934804
3954	9606	LETM1	leucine zipper-EF-hand containing transmembrane protein 1				14.8524	11.9275	20.1831	32.727	180.339	122.391	79.9031	83.3976
3956	9606	LGALS1	lectin, galactoside-binding, soluble, 1			SECRETED	3.94836	16.8542	8.61349	6.76054	12.6393	10.1246	14.6399	12.028
3958	9606	LGALS3	lectin, galactoside-binding, soluble, 3			SECRETED	222.021	72.3181	216.039	118.997	245.565	139.83	105.055	88.6602
3959	9606	LGALS3BP	lectin, galactoside-binding, soluble, 3 binding protein			SECRETED	29.2164	16.7553	30.9377	18.3322	15.032	12.1984	9.35967	8.4838
396	9606	ARHGDIA	Rho GDP dissociation inhibitor (GDI) alpha				607.276	649.034	865.987	153.82	101.668	192.409	90.6596	103.89
3963	9606	LGALS7	lectin, galactoside-binding, soluble, 7			SECRETED							1.30087
3964	9606	LGALS8	lectin, galactoside-binding, soluble, 8				0.625782	1.3947	0.0744479	0.437628	4.8594	1.2131	4.51271	2.16933
3978	9606	LIG1	ligase I, DNA, ATP-dependent				14.8183	25.0303	13.4308	9.15068	3.64635	4.17223	4.30354	4.91663
3980	9606	LIG3	ligase III, DNA, ATP-dependent				0.601763	0.403083	0.22318	0.160621	6.85451	6.71162	2.92113	5.04762
3981	9606	LIG4	ligase IV, DNA, ATP-dependent				0	0.636505	1.72123	0.0287041	1.0438	0	0.245143	0.0410014
3983	9606	ABLIM1	actin binding LIM protein 1				1.09783	1.90581	0.716352	1.09408	3.20002	3.30708	4.02355	2.2458
3987	9606	LIMS1	LIM and senescent cell antigen-like domains 1		Cell Membrane			0.850096	2.40449	7.72827	0.728191	0.572666	0.384395	0.206701
3988	9606	LIPA	lipase A, lysosomal acid, cholesterol esterase				3.36298	1.66378	2.66105	0.353999	0.264403		0.981553
3991	9606	LIPE	lipase, hormone-sensitive		Cell Membrane		1.01921	12.8342		0.337031	0.387675	0.0433667	0.313819
3992	9606	FADS1	fatty acid desaturase 1								0.25128	0.128209	0	0
3993	9606	LLGL2	lethal giant larvae homolog 2 (Drosophila)				4.49974	2.79609	5.16303	4.55467	10.0536	6.18831	8.28638	5.49636
3996	9606	LLGL1	lethal giant larvae homolog 1 (Drosophila)		Cell Membrane		1.20592	1.24018	0.718315	1.76483	0.0522582	0.222244	0.387038	0.137645
399664	9606	MEX3D	mex-3 RNA binding family member D				0.491902	0.365985	0.880983	1.78787	0.26355	0.552569
399665	9606	FAM102A	family with sequence similarity 102, member A							0.471489		0
399687	9606	MYO18A	myosin XVIIIA				3.76085	3.24756	1.79082	4.14108	0.2579	0.350773	0.254318	0.734899
399693	9606	CCDC187	coiled-coil domain containing 187				0.0796864	0	0.0651104	0.00489119	0	0.00531041	0.0844869	0.126979
3998	9606	LMAN1	lectin, mannose-binding, 1				73.7687	49.8421	56.349	28.8403	110.958	48.9561	78.1864	41.8901
399814	9606	C10orf120	chromosome 10 open reading frame 120				0.0302674	0.391981		0	0
399818	9606	METTL10	methyltransferase like 10				1.09042	5.22846	1.10168	4.50237		0.711197
399909	9606	PCNXL3	pecanex-like 3 (Drosophila)				0.065954				0.0325517	0.0120697		0.0168057
399979	9606	SNX19	sorting nexin 19					0.0241671		0.0278912		0.0175492
400	9606	ARL1	ADP-ribosylation factor-like 1	GOLGI			15.1708	7.27772	18.269	7.71569	0.803389	17.7019	0.255773	0.331366
4000	9606	LMNA	lamin A/C				38.403	42.4702	35.7392	36.5071	628.076	629.049	851.711	834.803
4001	9606	LMNB1	lamin B1				3.73665	4.06146	0.892897	2.97721	883.637	960.666	1222.04	1076.36
400224	9606	PLEKHD1	pleckstrin homology domain containing, family D (with coiled-coil domains) member 1				0		0.0741997	0.0838584	0.667919	0.729924	1.36833	1.08707
400499	9606	LOC400499	uncharacterized LOC400499				0.0111646	0.0241837	0.0155818					0.00265573
400506	9606	KNOP1	lysine-rich nucleolar protein 1				0.046029	0.465447		0.0147571	0.893736	0.627989	1.01503	1.47281
400566	9606	C17orf97	chromosome 17 open reading frame 97				0.0938233	0.0200072	0.0177594			0.281064	0.0821544	0.0810372
400569	9606	MED11	mediator complex subunit 11				0.833933	0.0305716		0.198949	0.436232	0.545553	0.12081
4007	9606	PRICKLE3	prickle homolog 3				0.0875474	0.019321		0.0680497				0.105436
400757	9606	C1orf141	chromosome 1 open reading frame 141						0.417423	5.93557	0.820653		0
400793	9606	C1orf226	chromosome 1 open reading frame 226				0.0477712	0.190555		0	1.18752	3.48534	1.81011	1.41757
400797	9606	LINC00083	long intergenic non-protein coding RNA 83					0.0250918			0.412655	0.0688247	0.00718002	0.0180175
4008	9606	LMO7	LIM domain 7				1.61226	2.86022	2.59002	6.29483	3.90338	4.93315	3.03693	2.77362
400831	9606	C20orf202	chromosome 20 open reading frame 202							0.31658	0.627651
4009	9606	LMX1A	LIM homeobox transcription factor 1, alpha										0.112073
400935	9606	IL17REL	interleukin 17 receptor E-like					0.0363007		0.258474		0.0136186
400954	9606	EML6	echinoderm microtubule associated protein like 6						0.0744932	0	0	0.0620079	0.108853	0.0623203
400966	9606	RGPD1	RANBP2-like and GRIP domain containing 1				0	0.590601	0	0.406333	8.52406	8.56272	10.1667	0
401024	9606	FSIP2	fibrous sheath interacting protein 2				0.190203	0.0177935	0.089795	0.025885	0.0309534	0.0162387	0.0706465	0.0729735
401089	9606	FOXL2NB	FOXL2 neighbor					0.0601204
401145	9606	CCSER1	coiled-coil serine-rich protein 1					0.115461			0.0247737	0
4012	9606	LNPEP	leucyl/cystinyl aminopeptidase		Cell Membrane	SECRETED	0.493578	1.56514	1.54524	2.48798	0.384626	0.332263	0	0
401409	9606	RAB19	RAB19, member RAS oncogene family		Cell Membrane					0.13464
401447	9606	USP17L1	ubiquitin specific peptidase 17-like family member 1	ENDORETICULUM			0.00276324	0.0161016	0.00118431		0.0202617	0.0638908
401474	9606	SAMD12	sterile alpha motif domain containing 12				0.220598		1.5096	0.288783			0.147634	0.153862
401505	9606	TOMM5	translocase of outer mitochondrial membrane 5 homolog (yeast)								0.761504	1.58209	0.947609
401548	9606	SNX30	sorting nexin family member 30				0.155837	0.416434	0.102246	0.00775961
401647	9606	GOLGA7B	golgin A7 family, member B				0		8.04327				0	0.258465
402	9606	ARL2	ADP-ribosylation factor-like 2	GOLGI			7.25526	11.0592	7.82152	12.1356	0.863041	0.925268	0.289607
402160	9606	CFAP99	cilia and flagella associated protein 99					0.7444		0	0	0.0117868	1.84266	2.54848
402569	9606	KPNA7	karyopherin alpha 7 (importin alpha 8)				1.54926	0.0820071	1.44449	0.389067	0.0394805	1.34272	3.58542	0.635411
4026	9606	LPP	LIM domain containing preferred translocation partner in lipoma		Cell Membrane		23.2922	17.2389	36.0507	30.0402	6.64211	7.05595	2.24483	5.24233
403	9606	ARL3	ADP-ribosylation factor-like 3	GOLGI	Cell Membrane		27.2751	9.84787	11.1301	9.11305	3.04854	3.6008	1.86156	0.160689
403253	9606	OR4A47	olfactory receptor, family 4, subfamily A, member 47		Cell Membrane									0.077139
4033	9606	LRMP	lymphoid-restricted membrane protein							0.0133623	0.141823	0.0879143	0.0857614	0.0380199
403313	9606	PPAPDC2	phosphatidic acid phosphatase type 2 domain containing 2							0	0.387268	0.169279	0.816954
4034	9606	LRCH4	leucine-rich repeats and calponin homology (CH) domain containing 4				0.184008	0.427733	0.0564761	0.690575	0.127664	0.26284		0.0448008
4036	9606	LRP2	low density lipoprotein receptor-related protein 2	BOTH			0	0.0327009	0	0.00139075	0.0139243	0.0184765	0.0153705
4037	9606	LRP3	low density lipoprotein receptor-related protein 3								0.200378		0.944261	0.150255
4038	9606	LRP4	low density lipoprotein receptor-related protein 4					0.0227364			0.000408892	0.00664947
4040	9606	LRP6	low density lipoprotein receptor-related protein 6	BOTH			0.0121709	0.0995588		0.0700815	0.0585494	0.0333529		0.00242221
404281	9606	YY2	YY2 transcription factor				0.120155		0	0	0.744383	0.448792	1.81921	1.07821
4043	9606	LRPAP1	low density lipoprotein receptor-related protein associated protein 1	BOTH			18.8773	14.3111	8.46081	3.7779	4.7362	6.69063	2.27293	3.1301
404636	9606	FAM45A	family with sequence similarity 45, member A				1.45102	3.28973	0.68623	0.647843	0.590144	0.126906	0.160589
4047	9606	LSS	lanosterol synthase (2,3-oxidosqualene-lanosterol cyclase)				10.3966	13.0072	6.90454	13.7523	1.51978	1.06288	0.673859	1.11554
404734	9606	ANKHD1-EIF4EBP3	ANKHD1-EIF4EBP3 readthrough				1.53849	0.153066	0	1.03823	0	0.461381	0.100471	0.503864
404785	9606	POTEG	POTE ankyrin domain family, member G					0			0.27292		0.159694	0
4048	9606	LTA4H	leukotriene A4 hydrolase				45.5602	36.4065	46.8763	47.3671	6.40176	5.16383	3.7337	4.21043
405	9606	ARNT	aryl hydrocarbon receptor nuclear translocator				0.0916301	0.182114	0	0.279096	0.0276435	0.0527606	0	0.0323383
4052	9606	LTBP1	latent transforming growth factor beta binding protein 1			SECRETED					0.00390517	0.1825	0	0.21781
4055	9606	LTBR	lymphotoxin beta receptor (TNFR superfamily, member 3)	GOLGI			0.0847207		0	0.131327	0.0326431	0	0
4057	9606	LTF	lactotransferrin			SECRETED	1.31949	0.0656596	3.80428	3.10859	2.41707	0.535446	0.275011	0.074753
405753	9606	DUOXA2	dual oxidase maturation factor 2	ENDORETICULUM									5.33963
4059	9606	BCAM	basal cell adhesion molecule (Lutheran blood group)				4.58989	6.7311	2.60659	11.195	10.055	7.69093	4.22296	8.98305
406	9606	ARNTL	aryl hydrocarbon receptor nuclear translocator-like									0	6.67144
4067	9606	LYN	LYN proto-oncogene, Src family tyrosine kinase	GOLGI	Cell Membrane		0.775938	6.61624	19.057	12.9466	23.7637	20.0986	15.0552	16.8327
407	9606	ARR3	arrestin 3, retinal (X-arrestin)				0.353135	0.765987	0.302964	0.0297289
4070	9606	TACSTD2	tumor-associated calcium signal transducer 2				8.00933	7.92615	8.08102	25.3806	45.2783	32.591	61.8758	28.5151
4071	9606	TM4SF1	transmembrane 4 L six family member 1				0.228378						0
4072	9606	EPCAM	epithelial cell adhesion molecule		Cell Membrane		163.646	169.153	299.932	335.157	384.786	280.982	440.401	277.472
4074	9606	M6PR	mannose-6-phosphate receptor (cation dependent)				10.6519	14.9158	9.13079	8.11631	10.4508	4.94074	4.1364	1.86778
4076	9606	CAPRIN1	cell cycle associated protein 1				149.969	235.789	176.29	95.516	47.441	42.3182	25.827	13.6603
4077	9606	NBR1	neighbor of BRCA1 gene 1				0.337007	0	0	0.130636	0.0542489	0	0.123484	0.0797318
408	9606	ARRB1	arrestin, beta 1		Cell Membrane		4.90695	5.68866	5.15329	3.44297	5.07749	4.19488	6.16327	9.67779
408050	9606	NOMO3	NODAL modulator 3				5.34361	2.50211	4.48464	2.17499	2.8109	1.98057	0	1.97451
4082	9606	MARCKS	myristoylated alanine-rich protein kinase C substrate				118.303	26.811	150.134	101.127	87.8101	84.1354	81.7978	167.99
4085	9606	MAD2L1	MAD2 mitotic arrest deficient-like 1 (yeast)				38.7129	29.5009	34.5864	72.0192	17.1992	24.6425	16.9753	13.0372
4086	9606	SMAD1	SMAD family member 1				0.438571	0.23358	0.188781	0.537437	1.90928	0.568229	0.520354	1.38401
4087	9606	SMAD2	SMAD family member 2				8.96028	6.25679	10.1468	4.25283	3.26422	8.03652	2.70905	8.29941
4088	9606	SMAD3	SMAD family member 3				3.74526	0.0456415	1.73804	3.72546	3.55592	3.74163	6.23339	8.4045
4089	9606	SMAD4	SMAD family member 4				1.79903	3.45121	1.75518	3.33796	3.87958	3.18625	2.40208	3.58104
409	9606	ARRB2	arrestin, beta 2		Cell Membrane		0.174269	0.263371	0.103606	1.12182	1.12869	0.513111	1.47647	0.484621
4090	9606	SMAD5	SMAD family member 5				0.415264	0.321461	0.319606	0.532668	1.01915	0.788414	1.16539	2.16426
4097	9606	MAFG	v-maf avian musculoaponeurotic fibrosarcoma oncogene homolog G				0		0.0192005	0.0654261	2.85285	6.46051	4.35782	3.47358
410	9606	ARSA	arylsulfatase A				0	0.434348	0.5362
4116	9606	MAGOH	mago homolog, exon junction complex core component				17.2717	27.2561	50.7922	99.098	82.525	42.0053	61.9436	22.4523
4117	9606	MAK	male germ cell-associated kinase				2.84636	5.23667	0	10.2523	0	0	0	0
4121	9606	MAN1A1	mannosidase, alpha, class 1A, member 1	BOTH			0.144382		0.0569063	0.0736032	0.450409	0.120622	0.0332856
4122	9606	MAN2A2	mannosidase, alpha, class 2A, member 2					0.0044009	0.109977	0	0.0551801	1.87827	0
4124	9606	MAN2A1	mannosidase, alpha, class 2A, member 1				0.0530789	0.226844	0.550476	0.649183	3.03322	2.15054	1.22062	0.552201
4125	9606	MAN2B1	mannosidase, alpha, class 2B, member 1				1.94763	0.217165	0.483249	0.87412	0.162833	0.035309
4126	9606	MANBA	mannosidase, beta A, lysosomal				0	0.380358	0.0646853	0.338541		0	0
4129	9606	MAOB	monoamine oxidase B					0.0669938			0.167105	0.0768408		0.125624
4134	9606	MAP4	microtubule-associated protein 4				47.0901	54.9368	41.6112	44.142	30.1447	35.998	30.4277	41.2891
4137	9606	MAPT	microtubule-associated protein tau		Cell Membrane		1.60155	3.29896	0.870868	1.73693	0.263481	0.419123		0.68853
4139	9606	MARK1	MAP/microtubule affinity-regulating kinase 1		Cell Membrane			0	0.116241	0	0	0	0.0125584	0.00217865
414	9606	ARSD	arylsulfatase D				0	0.324462	0.10481	0.0226705	0.251591	0.25416
4140	9606	MARK3	MAP/microtubule affinity-regulating kinase 3		Cell Membrane		0.677042	1.31573	0.183503	2.90759	3.08539	2.32841	2.14544	1.75091
4141	9606	MARS	methionyl-tRNA synthetase				61.7207	51.0064	72.9368	25.8763	13.8951	10.7595	15.3124	12.2496
414149	9606	ACBD7	acyl-CoA binding domain containing 7				0.72314	5.19647	1.28887	1.74944	0.549321	0.327753	0.581754
4143	9606	MAT1A	methionine adenosyltransferase I, alpha				34.1526	82.7274	42.0546	81.0494	3.02305	9.96141	5.9903	5.05067
4144	9606	MAT2A	methionine adenosyltransferase II, alpha				107.466	216.028	187.3	50.4424	34.2645	19.9454	15.4991	11.0045
4146	9606	MATN1	matrilin 1, cartilage matrix protein			SECRETED			0.504221
4147	9606	MATN2	matrilin 2			SECRETED		0	0.0233892
4149	9606	MAX	MYC associated factor X				0.748777	3.50209	1.3825	3.75882	25.6494	18.174	23.6324	20.8246
414919	9606	C8orf82	chromosome 8 open reading frame 82				1.55188	1.07123	2.98123	1.6964	0.689756	0.706748	2.55744	2.99375
415	9606	ARSE	arylsulfatase E (chondrodysplasia punctata 1)	GOLGI			0.337707		0.161242	0.371488
4150	9606	MAZ	MYC-associated zinc finger protein (purine-binding transcription factor)				0.205189	0.299851			3.30848	4.97821	7.17524	10.3175
4152	9606	MBD1	methyl-CpG binding domain protein 1				0.104005	0.0526654			4.53095	4.39579	5.2976	2.53818
4154	9606	MBNL1	muscleblind-like splicing regulator 1				16.6886	23.02	19.9311	21.1885	20.7502	29.7817	16.3655	16.5603
4155	9606	MBP	myelin basic protein				0.137945				4.7805	3.12163	1.77251	4.60275
4163	9606	MCC	mutated in colorectal cancers		Cell Membrane			0			0.0143919	0.475846	0.102033
4170	9606	MCL1	myeloid cell leukemia 1					0.179392		0.158819
4171	9606	MCM2	minichromosome maintenance complex component 2				37.4828	27.6914	26.0988	40.7843	48.3487	36.5164	38.7161	70.769
4172	9606	MCM3	minichromosome maintenance complex component 3				50.1539	36.8974	41.6955	28.4846	51.4907	41.5976	53.5582	50.3112
4173	9606	MCM4	minichromosome maintenance complex component 4				42.9225	27.2631	27.4208	29.1498	41.8719	28.6254	44.0044	41.2359
4174	9606	MCM5	minichromosome maintenance complex component 5				38.7267	31.4162	29.968	26.3304	48.6217	35.407	42.481	35.9664
4175	9606	MCM6	minichromosome maintenance complex component 6				32.0058	17.6556	26.7415	16.5806	36.5688	22.6079	31.407	24.0823
4176	9606	MCM7	minichromosome maintenance complex component 7				51.0578	58.3226	39.9716	28.8585	71.2265	37.618	50.5648	42.2037
4179	9606	CD46	CD46 molecule, complement regulatory protein				4.93237	7.60562	8.51187	2.94068	9.1158	4.7563	8.02098	4.71081
4189	9606	DNAJB9	DnaJ (Hsp40) homolog, subfamily B, member 9	ENDORETICULUM										0.0362324
4190	9606	MDH1	malate dehydrogenase 1, NAD (soluble)				253.916	375.944	446.991	123.796	58.3221	48.3736	62.7328	51.7954
4191	9606	MDH2	malate dehydrogenase 2, NAD (mitochondrial)				779.086	421.28	1121.11	665.927	160.682	193.051	163.265	187.705
4193	9606	MDM2	MDM2 proto-oncogene, E3 ubiquitin protein ligase					0.0431841	0
4194	9606	MDM4	MDM4, p53 regulator				0.00714932	0.0739627
4199	9606	ME1	malic enzyme 1, NADP(+)-dependent, cytosolic				55.3926	35.2983	52.7228	33.894	3.87841	1.90721	4.59667	5.79246
420	9606	ART4	ADP-ribosyltransferase 4 (Dombrock blood group)		Cell Membrane		0.206776	0.849042		0.282478
4200	9606	ME2	malic enzyme 2, NAD(+)-dependent, mitochondrial				47.1862	39.8126	44.3463	25.0269	3.90452	3.97661	6.45921	6.34002
4204	9606	MECP2	methyl CpG binding protein 2				1.08229	0.329458	0.120867	0	3.97237	3.94455	3.50609	5.17816
4205	9606	MEF2A	myocyte enhancer factor 2A					0						0.537009
4209	9606	MEF2D	myocyte enhancer factor 2D					0.181555	0.126763	0.335212	0.619116	0		0.869276
421	9606	ARVCF	armadillo repeat gene deleted in velocardiofacial syndrome					0.0883357	0.0381715	0.156011	4.57666	4.39941	3.78271	3.27655
4211	9606	MEIS1	Meis homeobox 1							0.0068806
4212	9606	MEIS2	Meis homeobox 2							0.00763024
4214	9606	MAP3K1	mitogen-activated protein kinase kinase kinase 1, E3 ubiquitin protein ligase				0.0506569	0.0207649		0.172532		0		0.026227
4215	9606	MAP3K3	mitogen-activated protein kinase kinase kinase 3				0.021268	1.42145	0.443817	1.25883	0.355327	0.0280936	0.145564	0.147571
4216	9606	MAP3K4	mitogen-activated protein kinase kinase kinase 4				0.0906197	0.172807	0.0330156	0.200806		0.00539882	0	0
4217	9606	MAP3K5	mitogen-activated protein kinase kinase kinase 5					0.0431933	0.0161566	0	0.746381	0.0264539	0.0547914	0.0113626
4218	9606	RAB8A	RAB8A, member RAS oncogene family		Cell Membrane		48.1549	21.2852	44.0964	22.1795	101.586	136.453	57.7518	26.0413
4221	9606	MEN1	multiple endocrine neoplasia I				0.129422	0.574046		0.0330156	10.2342	11.2489	11.5387	12.5885
4232	9606	MEST	mesoderm specific transcript	ENDORETICULUM									0.0873695
4233	9606	MET	MET proto-oncogene, receptor tyrosine kinase			SECRETED	0	0.00748281	0.175631	0.156569	0.471989	0.013011	0.135315	0.0564002
4234	9606	METTL1	methyltransferase like 1				4.89432	17.9415	12.7342	14.6162	0.538491	1.12398	0.582678	0.153634
4236	9606	MFAP1	microfibrillar-associated protein 1			SECRETED	0.995767	1.15939	1.00044	1.58563	103.422	78.6902	41.483	14.2813
4240	9606	MFGE8	milk fat globule-EGF factor 8 protein			SECRETED		0.0395786		0.331498	0.388293	0.405945	0.367622	0.0910356
4241	9606	MFI2	antigen p97 (melanoma associated) identified by monoclonal antibodies 133.2 and 96.5		Cell Membrane					0.0312376	0.0447931	0.096597	0.459119	0.0141824
4245	9606	MGAT1	mannosyl (alpha-1,3-)-glycoprotein beta-1,2-N-acetylglucosaminyltransferase	GOLGI			0	0.0214508	0		1.04562	0.667617	0.0699405
4247	9606	MGAT2	mannosyl (alpha-1,6-)-glycoprotein beta-1,2-N-acetylglucosaminyltransferase	GOLGI			0.042844	1.12056	0.0495644	1.17775	5.6603	2.02578	2.26956	0.737892
4249	9606	MGAT5	mannosyl (alpha-1,6-)-glycoprotein beta-1,6-N-acetyl-glucosaminyltransferase	GOLGI				0.0318579	0.0362137	0.396592	0.652045	0.266689	0.0707501	0.613173
4253	9606	CTAGE5	CTAGE family, member 5				1.90674	0.950498	1.38261	1.73992	0.376825	0.240389	0.050112	0.12725
4255	9606	MGMT	O-6-methylguanine-DNA methyltransferase				7.77184	2.16159	3.52587	3.85388	6.975	5.8507	9.16701	10.4638
4257	9606	MGST1	microsomal glutathione S-transferase 1	ENDORETICULUM			1.3801	1.44294	27.1566	42.0662	167.12	100.197	71.1589	71.1406
4258	9606	MGST2	microsomal glutathione S-transferase 2	ENDORETICULUM			15.5416	64.0822	22.9756	26.9467	113.436	103.618	71.1678	10.7139
4259	9606	MGST3	microsomal glutathione S-transferase 3	ENDORETICULUM							103.284	80.5866	216.746	47.1713
4267	9606	CD99	CD99 molecule				13.6492	28.7588	26.5503	7.22849	24.005	30.4916	16.9102	2.23608
427	9606	ASAH1	N-acylsphingosine amidohydrolase (acid ceramidase) 1	ENDORETICULUM			6.55341	1.43171	3.5741	2.5568	1.82691	0.187465	0.12483
4281	9606	MID1	midline 1				0.487992			0.315492	0.0821208	1.16454	0	0.399164
4282	9606	MIF	macrophage migration inhibitory factor (glycosylation-inhibiting factor)			SECRETED	870.569	684.621	479.304	400.97	81.8615	73.988	77.836	92.1679
4285	9606	MIPEP	mitochondrial intermediate peptidase				2.36635	2.18193	3.5932	4.91593	0.965569	0.0904414	0.640922	0.183457
4286	9606	MITF	microphthalmia-associated transcription factor				0.0270187	0.246456	0.0990579	0	0	0.266366	0
4287	9606	ATXN3	ataxin 3				0.340976	3.76335	0	5.59385		0.392295	0.0844904
4288	9606	MKI67	marker of proliferation Ki-67				1.54457	1.75161	0.17907	0.596958	57.238	59.2786	29.8714	35.7452
4289	9606	MKLN1	muskelin 1, intracellular mediator containing kelch motifs				0.641567	0		0.274326
4292	9606	MLH1	mutL homolog 1				1.15567	3.40272	0.919445	2.17262	0.279921	0.431461	0.468412	1.09442
4296	9606	MAP3K11	mitogen-activated protein kinase kinase kinase 11							0.00620411	0		0.00622898	0
4297	9606	KMT2A	lysine (K)-specific methyltransferase 2A				0.019634	0.0791154		0.00304984	4.12199	3.61557	3.55086	2.87145
4298	9606	MLLT1	myeloid/lymphoid or mixed-lineage leukemia; translocated to, 1				0.142251	0.442068	0	1.46471	3.10292	1.14083	2.60211	11.7689
4299	9606	AFF1	AF4/FMR2 family, member 1				0.00817971			0	0.0234928	0.0188738	0.0453103	0.150862
430	9606	ASCL2	achaete-scute family bHLH transcription factor 2				0				1.44074	1.12546	0.830648	1.62785
4301	9606	MLLT4	myeloid/lymphoid or mixed-lineage leukemia; translocated to, 4				3.25971	8.08816	6.67538	7.84086	7.02413	7.98837	8.90875	7.61908
4302	9606	MLLT6	myeloid/lymphoid or mixed-lineage leukemia; translocated to, 6				0.444659	0.328723	0.136542	0.248285	0.746689	0.651647	0.699275	0.423053
4323	9606	MMP14	matrix metallopeptidase 14 (membrane-inserted)							0	0.068707
4324	9606	MMP15	matrix metallopeptidase 15 (membrane-inserted)				0.34805		0.191442	0.807158	0.0567668	0.332607	0.0581676
4329	9606	ALDH6A1	aldehyde dehydrogenase 6 family, member A1				4.90296	3.71174	3.33983	7.52206	0.177027	0.926481	0.282337	0.580674
4331	9606	MNAT1	MNAT CDK-activating kinase assembly factor 1				1.58803	4.63186	0.563954	5.93275	2.5466	4.90286	2.384	8.08016
4335	9606	MNT	MAX network transcriptional repressor							0.0360123	0.937382	1.13632	3.01733	3.13206
4343	9606	MOV10	Mov10 RISC complex RNA helicase				6.50467	12.411	7.44184	9.23372	1.17306	0.990189	1.78401	1.17435
435	9606	ASL	argininosuccinate lyase				4.28604	4.08395	2.81598	2.24002	0.332041	0.139789	0.10967	0
4350	9606	MPG	N-methylpurine DNA glycosylase				2.7665	4.25548		2.87024	38.0778	39.6201	55.69	47.2868
4351	9606	MPI	mannose phosphate isomerase				14.8272	14.8574	19.9291	9.34941	1.83994	2.62837	1.5402	1.86022
4353	9606	MPO	myeloperoxidase				0.0705696	0.0183736	0.136182
4354	9606	MPP1	membrane protein, palmitoylated 1, 55kDa		Cell Membrane		1.42261	2.48393	0.0549228	1.05248	0.976795	0.31578	0.314573
4355	9606	MPP2	membrane protein, palmitoylated 2 (MAGUK p55 subfamily member 2)				0.054734	0	0.0434491	0.00433974	0	0.0509803	0	0.153664
4357	9606	MPST	mercaptopyruvate sulfurtransferase				43.3295	26.8344	37.6246	16.2012	4.76103	4.82999	5.63603	1.12285
4358	9606	MPV17	MpV17 mitochondrial inner membrane protein								0.867746	0.304893	0.455966	0.943475
4361	9606	MRE11A	MRE11 homolog A, double strand break repair nuclease				4.32017	3.16948	4.74964	4.07644	3.55419	4.79477	8.16964	10.0781
4363	9606	ABCC1	ATP-binding cassette, sub-family C (CFTR/MRP), member 1		Cell Membrane		0.747629	1.42811	0.696167	1.78923	8.65346	5.80523	6.8518	5.40407
439	9606	ASNA1	arsA arsenite transporter, ATP-binding, homolog 1 (bacterial)				46.7707	29.3791	47.195	40.4151	5.08517	3.43794	4.64527	1.76885
439921	9606	MXRA7	matrix-remodelling associated 7				1.68954	0	0.929229	0.177472	5.27477	2.96414	1.80876	3.91648
440	9606	ASNS	asparagine synthetase (glutamine-hydrolyzing)				149.954	135.316	106.781	59.3477	28.0677	20.744	11.5347	11.5056
440026	9606	TMEM41B	transmembrane protein 41B				3.00534	0.901307	0.996986	1.77803	9.59201	9.48089	14.4424	14.5459
440087	9606	SMCO3	single-pass membrane protein with coiled-coil domains 3										0.320162
440097	9606	DBX2	developing brain homeobox 2										0.0722319	0.0506134
440138	9606	ALG11	ALG11, alpha-1,2-mannosyltransferase				1.12935	0.562599	0.833473	0.929028			0.120112
440193	9606	CCDC88C	coiled-coil domain containing 88C				0.227339	0.00251058	0.0260073	0.127198	0.291341	0.217217	0.0579021	0.0530707
440275	9606	EIF2AK4	eukaryotic translation initiation factor 2 alpha kinase 4				0.288383	0.426598	0.138238	0.53462	0.0142898	0.0448501		0
440279	9606	UNC13C	unc-13 homolog C (C. elegans)		Cell Membrane			0.0282424	0.0759622	0.0158442	0.0122007	0.0069202
440348	9606	NPIPB15	nuclear pore complex interacting protein family, member B15				0.0869427	2.86897	0	0.238826	1.40392		1.3165
440574	9606	MINOS1	mitochondrial inner membrane organizing system 1				0.0744406				14.66	6.78022	26.2473	24.9708
440590	9606	ZYG11A	zyg-11 family member A, cell cycle regulator					0.0568134				0.0122937
440603	9606	BCL2L15	BCL2-like 15					0.614733	0.239714	6.04092
440672	9606	NUDT4P1	nudix (nucleoside diphosphate linked moiety X)-type motif 4 pseudogene 1				0	12.195	4.66136	17.7443	0.711496	0.257488	0.177817	0.0359636
440686	9606	HIST2H3PS2	histone cluster 2, H3, pseudogene 2				143.339	237.068	0	49.5452	726.739	544.381	293.325	272.194
440689	9606	HIST2H2BF	histone cluster 2, H2bf				108.81	87.4452	74.0867	19.3653	268.526	345.271	117.126	83.2777
440804	9606	RIMBP3B	RIMS binding protein 3B				0.00500807	0	0		0.0217652	0	0.005178	0.00678053
440829	9606	SHISA8	shisa family member 8									2.11156	0.941273	0.051302
440957	9606	SMIM4	small integral membrane protein 4					0.72835			1.5151	0.196719
441155	9606	LOC441155	zinc finger CCCH-type domain-containing-like				0.866613	0	0	0	0	0	0	0
441294	9606	CTAGE15	CTAGE family, member 15				0.211771	0	0	0	0		0.024177	0.112453
441531	9606	PGAM4	phosphoglycerate mutase family member 4				1.1544	0	0	0	0	0	0	0
442319	9606	ZNF727	zinc finger protein 727					0	0.00357295		0		0
4430	9606	MYO1B	myosin IB				9.22319	13.3284	32.1032	16.1251	10.8718	9.41017	42.4116	33.3528
4436	9606	MSH2	mutS homolog 2				2.34164	1.95024	1.13447	2.06967	0.772491	0.950034	2.52803	3.76799
4437	9606	MSH3	mutS homolog 3				0.735447	0.92107		0.2181	0.308106	0.683421	1.32919	2.00697
4438	9606	MSH4	mutS homolog 4											0.0327772
444	9606	ASPH	aspartate beta-hydroxylase	ENDORETICULUM			73.3393	23.1275	92.9848	51.3556	28.1349	26.6649	20.5063	44.2901
4440	9606	MSI1	musashi RNA-binding protein 1				1.80811	3.28636	2.35922	2.39042	10.1478	8.84629	9.10836	19.4206
445	9606	ASS1	argininosuccinate synthase 1	ENDORETICULUM			72.7015	78.6187	84.0026	40.1916	9.79975	9.02666	10.7278	8.00365
445328	9606	ARHGEF35	Rho guanine nucleotide exchange factor (GEF) 35				0.307103	0	0	0.0994002	0.0431773		0
445329	9606	SULT1A4	sulfotransferase family, cytosolic, 1A, phenol-preferring, member 4				1.79247	0.272802	0.814453	1.03422		0.100751		0.234692
445571	9606	CBWD3	COBW domain containing 3				5.14464	0	1.04959	0.220029	0.0490637	0.0210129	0.0777367
445582	9606	POTEE	POTE ankyrin domain family, member E				1090.16	785.618	1978.47	0.70381	508.38	318.699	321.968	288.029
445815	9606	PALM2-AKAP2	PALM2-AKAP2 readthrough				2.44762	0.969346	0.164069	0.968441	0.271132	0.107537	0.0219927	0.0695091
4482	9606	MSRA	methionine sulfoxide reductase A				0.831738	1.05207	0	3.09852	1.07744	0.162898	0.188476	0.674102
4486	9606	MST1R	macrophage stimulating 1 receptor				0.0693374	0.39718	0.0257391	0.191641	0.502276	0.180077	0	0
448834	9606	KPRP	keratinocyte proline-rich protein				0.0474471
4489	9606	MT1A	metallothionein 1A					0.260511	5.79064	3.99399		0.540576		2.77002
4495	9606	MT1G	metallothionein 1G					0.260511	5.79064	3.99399		0.540576		2.77002
4496	9606	MT1H	metallothionein 1H					0.260511	5.79064	3.99399		0.540576		2.77002
4501	9606	MT1X	metallothionein 1X					0.260511	5.79064	3.99399		0.540576		2.77002
4502	9606	MT2A	metallothionein 2A					0.260511	5.79064	3.99399		0.540576		2.77002
4507	9606	MTAP	methylthioadenosine phosphorylase				92.7226	41.6055	89.235	56.8209	8.11616	4.71829	7.64029	6.1706
4508	9606	ATP6	ATP synthase F0 subunit 6				1.05275		0.945471	8.03493	62.011	28.9669	37.5133	19.2848
4509	9606	ATP8	ATP synthase F0 subunit 8					0.528258	0.482007		7.11151	8.50838	3.52199	5.52192
4512	9606	COX1	cytochrome c oxidase subunit I						0.27338		10.3892	0.636514	5.18542	9.99153
4513	9606	COX2	cytochrome c oxidase subunit II				0.599993	0.16595	6.4532	0.0744936	151.282	108.962	139.404	117.611
4514	9606	COX3	cytochrome c oxidase III								2.80321	0.697169	3.75602	0.32225
4520	9606	MTF1	metal-regulatory transcription factor 1				0.0289712
4521	9606	NUDT1	nudix (nucleoside diphosphate linked moiety X)-type motif 1				7.03535	5.00167	6.27558	0.657825	1.0084	0	0.783785	0.0813301
4522	9606	MTHFD1	methylenetetrahydrofolate dehydrogenase (NADP+ dependent) 1, methenyltetrahydrofolate cyclohydrolase, formyltetrahydrofolate synthetase				148.352	158.595	182.705	120.793	22.1839	18.3736	20.0257	26.6426
4524	9606	MTHFR	methylenetetrahydrofolate reductase (NAD(P)H)				0.0763686	0.0428595		0.0621368
4528	9606	MTIF2	mitochondrial translational initiation factor 2				1.35281	0.538483	0.808869	1.67598	1.60808	0.619825	2.8265	0.932143
4534	9606	MTM1	myotubularin 1		Cell Membrane		0.0195364	0.069262		0.00696919	0.0995503		1.18824	0.16516
4535	9606	ND1	NADH dehydrogenase, subunit 1 (complex I)								10.2949	5.93549	6.00142	11.4783
4538	9606	ND4	NADH dehydrogenase, subunit 4 (complex I)								0.668353	1.08264	3.61535	0.170304
4540	9606	ND5	NADH dehydrogenase, subunit 5 (complex I)						0.083768	0.835254	8.07464	6.37958	5.83588	1.83504
4542	9606	MYO1F	myosin IF				0.16593	0.154571	0.0124308	0.884945	0	0.0469909	0.238257	0.248552
4548	9606	MTR	5-methyltetrahydrofolate-homocysteine methyltransferase				0.519239	0.2687	0.0498265	0.716674	0.0329739	0.0945558	0
4552	9606	MTRR	5-methyltetrahydrofolate-homocysteine methyltransferase reductase				0.0425765	0.219051		0.141626	0.060233
4580	9606	MTX1	metaxin 1				1.67072	3.19653	2.9404	3.94477	9.33703	7.10313	25.1646	3.39722
4591	9606	TRIM37	tripartite motif containing 37				0.00750917				1.05157	0.225609	1.05243	0.46885
4594	9606	MUT	methylmalonyl CoA mutase				3.75183	3.37283	3.48027	3.14443	0.495722	0.353951	0.0950679	0.0458568
4595	9606	MUTYH	mutY DNA glycosylase					0.00709829	0.0648133			0.260131	0.288036	0.126699
4597	9606	MVD	mevalonate (diphospho) decarboxylase				0.699347	7.1755	2.1232	6.58315	0.15032	0.48525	0.250923	0.111802
4598	9606	MVK	mevalonate kinase				4.08267	3.57259	2.08717	5.13444	0.951749	2.33729	1.74252	0.967182
4599	9606	MX1	MX dynamin-like GTPase 1				0.412691	0.0320277		0.106388				0.0538702
4601	9606	MXI1	MAX interactor 1, dimerization protein									0.34394	0.00642638
4604	9606	MYBPC1	myosin binding protein C, slow type				0.0525172	0.00344005	0.010282	0.00373573	0.0625477	0.00437518
4605	9606	MYBL2	v-myb avian myeloblastosis viral oncogene homolog-like 2				0.0513525	0.109564		0	0.0724686	0.223607	0.125601	0.149035
4606	9606	MYBPC2	myosin binding protein C, fast type						0.00993847	0.0261169	0.014839			0.00450948
4615	9606	MYD88	myeloid differentiation primary response 88				0.640137	0.774827	0.279531	1.19175	0.152684
4616	9606	GADD45B	growth arrest and DNA-damage-inducible, beta					0.0275405		0
4619	9606	MYH1	myosin, heavy chain 1, skeletal muscle, adult				0	0	0.530641	0	0	0	0	0
4620	9606	MYH2	myosin, heavy chain 2, skeletal muscle, adult				0	0.32818	0.535793	0.568632	0.0519933	0	0.493463	0.220381
4625	9606	MYH7	myosin, heavy chain 7, cardiac muscle, beta				0.155951	0.0800574	0	0.2866	0.0772908	0	0.0558467	0.0687431
4627	9606	MYH9	myosin, heavy chain 9, non-muscle				342.764	202.241	369.706	210.632	39.6064	31.4903	36.0897	42.471
4628	9606	MYH10	myosin, heavy chain 10, non-muscle				8.45855	7.97822	6.68861	6.11583	1.84307	1.16029	1.31458	1.03732
4629	9606	MYH11	myosin, heavy chain 11, smooth muscle				0.285428	0.00558792	0.123824	0.333662	0.634575	0.0530059	0	0
463	9606	ZFHX3	zinc finger homeobox 3				0.00484539	0.0256168	0	0.00504265	0.0134885	0.00419296	0.134663	0.175954
4632	9606	MYL1	myosin, light chain 1, alkali; skeletal, fast				8.39957	0.481733	11.183	0.903348	0.465558	0	0.596758	0.178912
4634	9606	MYL3	myosin, light chain 3, alkali; ventricular, skeletal, slow				7.43039	0.426149	0	0.799115	0.41184	1.03444	0.527902	0.158268
4636	9606	MYL5	myosin, light chain 5, regulatory				0.29111						0	0.0535423
4637	9606	MYL6	myosin, light chain 6, alkali, smooth muscle and non-muscle				193.469	225.677	205.536	65.1613	42.8441	46.5239	25.264	18.717
4638	9606	MYLK	myosin light chain kinase				0.696932	0.720907	0.695351	1.89621	0.13489	0.164193	0.29282	0.13789
4641	9606	MYO1C	myosin IC		Cell Membrane		8.13904	6.91808	23.0491	23.937	12.0534	10.0067	29.749	21.8765
4642	9606	MYO1D	myosin ID				2.72943	2.00193	4.3601	3.92699	14.8205	13.97	42.7866	26.9843
4643	9606	MYO1E	myosin IE				2.07405	2.64395	2.8538	2.61624	0.753661	0.785567	0.825607	0.628016
4644	9606	MYO5A	myosin VA	BOTH			0	0.0305393	0.094601	0.197222	0.00991643	0.0229604	0.236633	0.0615774
4645	9606	MYO5B	myosin VB				1.10962	3.0833	3.33997	6.34657	1.55014	2.57593	1.77418	2.09394
4646	9606	MYO6	myosin VI	GOLGI	Cell Membrane		26.5612	18.8128	20.3753	25.1801	1.95216	1.76284	2.47425	1.37093
4649	9606	MYO9A	myosin IXA				0.00482078	0.0908017		0.12468		0.0704088	0	0.00404328
4650	9606	MYO9B	myosin IXB				0.493592	0.393391	0.364404	1.03601	0.0317384	0.0121211	0.0148942	0.0501788
4651	9606	MYO10	myosin X		Cell Membrane		0.0436058	0.118264		0.406344			0
4659	9606	PPP1R12A	protein phosphatase 1, regulatory subunit 12A				13.0644	20.6267	12.8366	13.3333	3.47278	2.82226	2.16891	1.79389
466	9606	ATF1	activating transcription factor 1				4.87719	9.54931	3.61383	9.65996	17.5333	32.7358	29.8273	11.4566
4660	9606	PPP1R12B	protein phosphatase 1, regulatory subunit 12B				0.478751	0	0.230494	5.0073		0	0.0987842	0.0368515
4664	9606	NAB1	NGFI-A binding protein 1 (EGR1 binding protein 1)				0	0	0.0132721	0.146136	0.391227	0	1.06211	0.293035
4665	9606	NAB2	NGFI-A binding protein 2 (EGR1 binding protein 2)				1.58946	5.37271	4.60975	1.74629	0.336263	0.366849	2.3183	0.614846
4666	9606	NACA	nascent polypeptide-associated complex alpha subunit				93.9744	182.616	61.0897	152.152	18.5091	12.75	16.126	16.652
4668	9606	NAGA	N-acetylgalactosaminidase, alpha-				8.24291	4.63715	9.27374	10.2298	2.25909	1.6518	0.679161	0.241803
4669	9606	NAGLU	N-acetylglucosaminidase, alpha				0.957379	0.806472	0.908988	1.43819	0.0585763	0.0319061
4670	9606	HNRNPM	heterogeneous nuclear ribonucleoprotein M				155.411	112.877	187.448	148.027	838.814	803.804	639.084	810.605
4671	9606	NAIP	NLR family, apoptosis inhibitory protein				0.178688	0.671356		0.24663	0.15239	0.0189404	0.0427686	0.0238447
4673	9606	NAP1L1	nucleosome assembly protein 1-like 1				492.602	290.18	405.748	115.718	126.331	87.566	94.8335	83.5663
4676	9606	NAP1L4	nucleosome assembly protein 1-like 4				112.545	102.624	167.885	101.904	58.411	38.9798	41.0621	37.051
4677	9606	NARS	asparaginyl-tRNA synthetase				183.42	104.068	189.546	114.742	41.2388	29.4695	49.8111	29.526
4678	9606	NASP	nuclear autoantigenic sperm protein (histone-binding)				262.342	152.116	269.727	212.65	36.2601	28.36	17.576	43.585
4682	9606	NUBP1	nucleotide binding protein 1				9.35861	14.1257	19.1916	9.71392	4.08599	2.51614	2.48113	3.89378
4683	9606	NBN	nibrin				3.46306	2.26599	2.14143	2.57018	7.28698	8.2946	9.75961	7.59439
4686	9606	NCBP1	nuclear cap binding protein subunit 1, 80kDa				11.5722	20.7306	10.4613	23.5085	35.7981	23.7913	23.7924	18.7601
4690	9606	NCK1	NCK adaptor protein 1	ENDORETICULUM			2.89162	3.35157	2.3868	1.83651	0.336778	0.293493	0.192375	0.0700743
4691	9606	NCL	nucleolin				609.236	434.648	713.003	585.615	262.647	186.413	196.898	197.729
4692	9606	NDN	necdin, melanoma antigen (MAGE) family member				0.184162				119.09	8.59463	125.867
4695	9606	NDUFA2	NADH dehydrogenase (ubiquinone) 1 alpha subcomplex, 2, 8kDa				16.917	9.71642	15.5703	7.88489	87.9849	73.8864	70.677	39.913
4696	9606	NDUFA3	NADH dehydrogenase (ubiquinone) 1 alpha subcomplex, 3, 9kDa								20.1018	7.27049	26.4464	3.21405
4697	9606	NDUFA4	NDUFA4, mitochondrial complex associated				0.907209	1.90869		1.01801	73.1952	55.076	42.6966	39.0986
4698	9606	NDUFA5	NADH dehydrogenase (ubiquinone) 1 alpha subcomplex, 5				18.8293	2.20588	16.9142	2.92348	204.801	128.132	146.067	161.426
47	9606	ACLY	ATP citrate lyase				83.6712	62.0502	63.8251	33.6256	8.58992	10.5505	6.8159	4.87045
4700	9606	NDUFA6	NADH dehydrogenase (ubiquinone) 1 alpha subcomplex, 6, 14kDa				15.5245	6.04926	5.03086	2.70469	20.1943	12.1369	7.6336	8.32669
4701	9606	NDUFA7	NADH dehydrogenase (ubiquinone) 1 alpha subcomplex, 7, 14.5kDa					0.298466		0.349627	41.6261	32.8313	61.0715	42.8644
4702	9606	NDUFA8	NADH dehydrogenase (ubiquinone) 1 alpha subcomplex, 8, 19kDa				6.72674	4.30341	1.35714	1.84606	174.635	129.635	152.252	210.146
4704	9606	NDUFA9	NADH dehydrogenase (ubiquinone) 1 alpha subcomplex, 9, 39kDa				1.05612	1.34902	1.14671	0.230534	39.735	22.5027	25.3777	15.6632
4705	9606	NDUFA10	NADH dehydrogenase (ubiquinone) 1 alpha subcomplex, 10, 42kDa				1.40086	0.236343	0.385405	0.29728	48.4238	31.3033	43.1289	22.2018
4706	9606	NDUFAB1	NADH dehydrogenase (ubiquinone) 1, alpha/beta subcomplex, 1, 8kDa				0.0970179		0.202118
4707	9606	NDUFB1	NADH dehydrogenase (ubiquinone) 1 beta subcomplex, 1, 7kDa								16.2426	12.1888	4.0525	0.455661
4709	9606	NDUFB3	NADH dehydrogenase (ubiquinone) 1 beta subcomplex, 3, 12kDa				1.59965	1.68666		2.49835	54.1072	18.7419	40.027	13.2483
471	9606	ATIC	5-aminoimidazole-4-carboxamide ribonucleotide formyltransferase/IMP cyclohydrolase				251.472	243.32	306.35	225.998	38.1273	31.0059	30.7693	31.2451
4710	9606	NDUFB4	NADH dehydrogenase (ubiquinone) 1 beta subcomplex, 4, 15kDa				0.374384	11.1393	7.52682	23.008	191.943	205.455	126.898	122.161
4711	9606	NDUFB5	NADH dehydrogenase (ubiquinone) 1 beta subcomplex, 5, 16kDa					0.547628	0.763094	4.70153	24.0658	15.0372	28.0076	31.3853
4712	9606	NDUFB6	NADH dehydrogenase (ubiquinone) 1 beta subcomplex, 6, 17kDa							0.0397374	28.4969	62.9706	78.7375	47.4107
4713	9606	NDUFB7	NADH dehydrogenase (ubiquinone) 1 beta subcomplex, 7, 18kDa				0.336066	0.13099	1.75401	0	36.8689	27.5166	47.8387	20.5343
4714	9606	NDUFB8	NADH dehydrogenase (ubiquinone) 1 beta subcomplex, 8, 19kDa	ENDORETICULUM						0.0226942	42.8634	29.1443	15.6858	2.16648
4715	9606	NDUFB9	NADH dehydrogenase (ubiquinone) 1 beta subcomplex, 9, 22kDa				13.999	11.2426	3.71505	27.6153	278.905	158.453	113.146	79.5314
4716	9606	NDUFB10	NADH dehydrogenase (ubiquinone) 1 beta subcomplex, 10, 22kDa					0.78714		7.50166	93.5009	70.2358	89.684	85.2752
4718	9606	NDUFC2	NADH dehydrogenase (ubiquinone) 1, subcomplex unknown, 2, 14.5kDa								35.8497	22.0283	29.5041	52.9339
4719	9606	NDUFS1	NADH dehydrogenase (ubiquinone) Fe-S protein 1, 75kDa (NADH-coenzyme Q reductase)				8.69233	10.324	5.52188	6.5405	79.7762	52.3326	67.9772	53.8317
472	9606	ATM	ATM serine/threonine kinase				0.38453	0.0584762	0.0523126	0.227603	0.0595353		0.260616	0.00749514
4720	9606	NDUFS2	NADH dehydrogenase (ubiquinone) Fe-S protein 2, 49kDa (NADH-coenzyme Q reductase)				2.41135	0.269442	1.44546	3.24881	42.4481	18.9847	28.2247	19.5253
4722	9606	NDUFS3	NADH dehydrogenase (ubiquinone) Fe-S protein 3, 30kDa (NADH-coenzyme Q reductase)				10.345	2.27142	6.78198	4.75299	80.3045	57.8207	66.1581	48.4388
4723	9606	NDUFV1	NADH dehydrogenase (ubiquinone) flavoprotein 1, 51kDa				3.43838	0.484657	1.77064	1.37402	36.2596	24.5814	40.5483	34.9522
4724	9606	NDUFS4	NADH dehydrogenase (ubiquinone) Fe-S protein 4, 18kDa (NADH-coenzyme Q reductase)				0.908965		0.265639	0.544748	41.9651	19.583	31.7616	31.744
4725	9606	NDUFS5	NADH dehydrogenase (ubiquinone) Fe-S protein 5, 15kDa (NADH-coenzyme Q reductase)					1.06234	2.25137		94.1279	38.643	45.5473	19.656
4726	9606	NDUFS6	NADH dehydrogenase (ubiquinone) Fe-S protein 6, 13kDa (NADH-coenzyme Q reductase)				2.41246	0.656724	0.118248	0.339391	35.2134	29.0216	39.8706	24.5434
4728	9606	NDUFS8	NADH dehydrogenase (ubiquinone) Fe-S protein 8, 23kDa (NADH-coenzyme Q reductase)				0.826352	1.6536	1.1795	0.0729034	40.8799	40.5494	38.8966	23.8468
4729	9606	NDUFV2	NADH dehydrogenase (ubiquinone) flavoprotein 2, 24kDa				5.80076	14.9211	9.14684	20.3968	81.4042	62.9089	59.994	53.7794
473	9606	RERE	arginine-glutamic acid dipeptide (RE) repeats				0.00223659		0	0.0734639	0.00273928
4731	9606	NDUFV3	NADH dehydrogenase (ubiquinone) flavoprotein 3, 10kDa				1.7445	1.0147	1.57643	2.26736	43.7572	44.048	29.0881	27.2698
4733	9606	DRG1	developmentally regulated GTP binding protein 1				35.0476	44.744	38.6327	42.537	16.5992	16.988	23.0928	16.2246
4734	9606	NEDD4	neural precursor cell expressed, developmentally down-regulated 4, E3 ubiquitin protein ligase	GOLGI	Cell Membrane		2.81115	4.6667	3.22129	5.44475	0.384842	0.43722	0.237296	0.286742
4735	9606	2021-09-02	septin 2		Cell Membrane		162.915	157.804	163.946	128.764	23.1118	21.3299	19.8389	22.8679
4736	9606	RPL10A	ribosomal protein L10a				416.237	288.234	384.347	225.917	53.1641	56.9316	67.2177	43.2868
4738	9606	NEDD8	neural precursor cell expressed, developmentally down-regulated 8				0	0	0	0	0.728493	0	1.67434	0
474170	9606	LRRC37A2	leucine rich repeat containing 37, member A2					0.0077491	0	0.0125078	0.00100264	0	0	0.001408
474343	9606	SPIN2B	spindlin family, member 2B						0	0	0		0.268868
474383	9606	F8A2	coagulation factor VIII-associated 2				0.526497	0.194417	0.69622	0.61137		0.773535	0.105239	0.0851631
474384	9606	F8A3	coagulation factor VIII-associated 3				0.526497	0.194417	0.69622	0.61137		0.773535	0.105239	0.0851631
4744	9606	NEFH	neurofilament, heavy polypeptide							0.011937	0.0190381		0.0119442
475	9606	ATOX1	antioxidant 1 copper chaperone				5.0693	61.6481	17.6764	4.94627	4.24659	1.73807	17.422	0
4750	9606	NEK1	NIMA-related kinase 1				0.0495972	0.226027	0.0163595	0.101583		0.143928	0.0266183
4751	9606	NEK2	NIMA-related kinase 2				1.49228	0.705804	0.0608546	0.839047	0.249609	0.0871978	0.449405	0.354608
4756	9606	NEO1	neogenin 1	GOLGI	Cell Membrane		0.0619047	0.188626	4.00228	0.599746	0.832778	0.501136	1.0439	0.127241
4758	9606	NEU1	sialidase 1 (lysosomal sialidase)		Cell Membrane					0.0581571
476	9606	ATP1A1	ATPase, Na+/K+ transporting, alpha 1 polypeptide	BOTH	Cell Membrane		113.987	163.857	165.121	116.406	197.523	175.501	116.717	159.486
4763	9606	NF1	neurofibromin 1				0.318077	0.493582	0.194076	0.599832	0.08722	0.11457	0.191937	0.166255
477	9606	ATP1A2	ATPase, Na+/K+ transporting, alpha 2 polypeptide		Cell Membrane		0	64.2794	0	0	0.956727	0	0	0
4771	9606	NF2	neurofibromin 2 (merlin)		Cell Membrane		0.255722	1.05499		0.131866	0.0457211	0.0321831	0.839401	0.0293707
4772	9606	NFATC1	nuclear factor of activated T-cells, cytoplasmic, calcineurin-dependent 1				0.000886293		0.00126839			0.0233154
4774	9606	NFIA	nuclear factor I/A				0.607283	0.0277848	0.0350823	0.481996	4.16612	3.41264	6.71561	10.8328
4775	9606	NFATC3	nuclear factor of activated T-cells, cytoplasmic, calcineurin-dependent 3							0				0.0344785
4776	9606	NFATC4	nuclear factor of activated T-cells, cytoplasmic, calcineurin-dependent 4						0	0.0202919
478	9606	ATP1A3	ATPase, Na+/K+ transporting, alpha 3 polypeptide	BOTH	Cell Membrane		0.170324	90.2078	0	0	0	0.0898517	0	0
4781	9606	NFIB	nuclear factor I/B				0.487886	1.80138	0.588513	1.33562	5.40984	5.07193	7.17179	2.82015
4782	9606	NFIC	nuclear factor I/C (CCAAT-binding transcription factor)				1.95457	0.551618	0.0706123	0.215249	2.28658	2.25801	5.57096	12.9517
4784	9606	NFIX	nuclear factor I/X (CCAAT-binding transcription factor)				1.98002	0.0300487		0	0.884132	0.792947	1.15241	0.607378
479	9606	ATP12A	ATPase, H+/K+ transporting, nongastric, alpha polypeptide				1.03878	0	0	0.442899	0.521307	1.01538	0.793191	0.633269
4790	9606	NFKB1	nuclear factor of kappa light polypeptide gene enhancer in B-cells 1				6.74227	8.76492	4.70084	8.10893	0.597696	0.930796	1.6843	0.155647
4791	9606	NFKB2	nuclear factor of kappa light polypeptide gene enhancer in B-cells 2 (p49/p100)				17.3557	13.5373	14.5398	22.8	1.35904	1.49284	1.7828	1.48538
4793	9606	NFKBIB	nuclear factor of kappa light polypeptide gene enhancer in B-cells inhibitor, beta				0.0883212	0.0547484		0.162255		0.0122184
4794	9606	NFKBIE	nuclear factor of kappa light polypeptide gene enhancer in B-cells inhibitor, epsilon	GOLGI			2.91869	1.17557	0.102167	0.636915		0.037763		0.0602647
4795	9606	NFKBIL1	nuclear factor of kappa light polypeptide gene enhancer in B-cells inhibitor-like 1				0.0223333				0.690658	0.239036	0.324697	0.464999
4796	9606	TONSL	tonsoku-like, DNA repair protein				0.0720892	0.469696	0.0686497	0.336557	0.486793	0.45404	0.334285	0.217095
4798	9606	NFRKB	nuclear factor related to kappaB binding protein				0.179297	0.124364	0.0167879	0.109398	1.85149	2.62792	2.11939	4.66108
4799	9606	NFX1	nuclear transcription factor, X-box binding 1				0.0862637	0.457015	0.0382834	0.116443	0.314985	0.129089	0.210198	0.165021
48	9606	ACO1	aconitase 1, soluble	BOTH			35.7124	18.2085	28.1402	22.0912	2.22527	2.64293	1.64987	1.72414
4800	9606	NFYA	nuclear transcription factor Y, alpha				11.3333	14.0062	15.1459	7.16767	38.3483	52.374	54.9226	102.975
4801	9606	NFYB	nuclear transcription factor Y, beta				2.44635	0	1.18429	0.369856	0.452389	0.930954	5.92131	3.02305
4802	9606	NFYC	nuclear transcription factor Y, gamma				0.454665	1.27605	1.50459	0.654098	3.34846	4.3225	5.99538	4.9785
4809	9606	SNU13	SNU13 homolog, small nuclear ribonucleoprotein (U4/U6.U5)				20.1434	73.2423	52.9669	20.9553	198.394	223.416	147.761	160.605
481	9606	ATP1B1	ATPase, Na+/K+ transporting, beta 1 polypeptide		Cell Membrane		47.6338	78.1446	105.15	62.3406	127.78	103.054	68.2109	87.2016
4810	9606	NHS	Nance-Horan syndrome (congenital cataracts and dental anomalies)	GOLGI	Cell Membrane				0		0.0815411	0.108063	0.0206599	0.066417
4817	9606	NIT1	nitrilase 1				1.99549	7.13365	9.48027	6.00724	0.633344		0.334629	0.0774603
4820	9606	NKTR	natural killer cell triggering receptor				0.0125024	0.0155486		0.13567	4.17127	0.760647	0.180373	0.0506654
483	9606	ATP1B3	ATPase, Na+/K+ transporting, beta 3 polypeptide		Cell Membrane		76.203	46.4153	77.0934	17.0331	86.3446	87.3823	53.2387	33.7382
4830	9606	NME1	NME/NM23 nucleoside diphosphate kinase 1				1057.11	1047.8	1303.8	1012.66	257.7	243.536	170.227	194.358
4832	9606	NME3	NME/NM23 nucleoside diphosphate kinase 3				9.89416	1.52404	7.77239	12.4444	7.71068	7.09164	2.78139	6.44193
4835	9606	NQO2	NAD(P)H dehydrogenase, quinone 2				16.6995	5.57461	9.66295	10.4787	1.86478	1.91358	2.06172	2.16331
4836	9606	NMT1	N-myristoyltransferase 1				34.6474	27.3923	38.4163	16.511	15.692	11.3479	19.2861	17.5572
4837	9606	NNMT	nicotinamide N-methyltransferase					0	0.0878274	0		26.6492		2.38189
4839	9606	NOP2	NOP2 nucleolar protein				2.18215	3.23057	1.5486	0.421421	7.47926	7.56711	5.11835	9.75802
4841	9606	NONO	non-POU domain containing, octamer-binding				17.9247	10.2958	7.52746	8.77776	299.352	389.432	219.047	278.861
4848	9606	CNOT2	CCR4-NOT transcription complex, subunit 2				7.46147	6.02201	9.59208	11.4843	1.73718	2.50287	1.25783	1.22184
4849	9606	CNOT3	CCR4-NOT transcription complex, subunit 3				6.78438	9.59186	9.18412	9.91116	1.85962	2.62456	1.73541	2.46161
4850	9606	CNOT4	CCR4-NOT transcription complex, subunit 4				0.0702001	0.295477	0.0318736	1.17217	0.320219	0.013843		0.0497931
4851	9606	NOTCH1	notch 1		Cell Membrane		0.00716381	0.0112011	0.0103866	0	0.136269		0.00973343	0.0115881
4853	9606	NOTCH2	notch 2		Cell Membrane		0.361407	0.408789	0.294216	1.60661	0.150722	0.0752113	0.264282	0.436992
4860	9606	PNP	purine nucleoside phosphorylase				113.846	97.7384	105.745	46.9539	16.5914	13.5331	8.93365	12.9512
4863	9606	NPAT	nuclear protein, ataxia-telangiectasia locus				0.00499803		0.0608401	0.14838	0.674129	0.309985	0.0770259	0.519235
4869	9606	NPM1	nucleophosmin (nucleolar phosphoprotein B23, numatrin)				1570.31	501.203	1415.04	631.58	479.946	533.511	812.147	1027.07
487	9606	ATP2A1	ATPase, Ca++ transporting, cardiac muscle, fast twitch 1				0	0	0	0	0.113016	46.2529	0	0
488	9606	ATP2A2	ATPase, Ca++ transporting, cardiac muscle, slow twitch 2	ENDORETICULUM			32.6077	38.9995	32.452	35.0594	105.003	99.9734	92.4003	68.4894
4893	9606	NRAS	neuroblastoma RAS viral (v-ras) oncogene homolog	GOLGI	Cell Membrane		4.17444	2.01676	0	0.7096	3.07858	0	8.41611	4.12466
4898	9606	NRD1	nardilysin (N-arginine dibasic convertase)				0.90054	0.622999	1.38845	2.61212	0.356097	0.194328	0.264988	0.205441
4899	9606	NRF1	nuclear respiratory factor 1				1.19616	0			3.59969	3.18465	4.1953	1.27014
490	9606	ATP2B1	ATPase, Ca++ transporting, plasma membrane 1		Cell Membrane		3.15571	2.73989	3.78564	3.53966	3.51539	2.7171	1.28203	1.52497
4900	9606	NRGN	neurogranin (protein kinase C substrate, RC3)				0.261531	0.461233			0.051551		0.0731395
4904	9606	YBX1	Y box binding protein 1			SECRETED	796.489	1300.13	1079.67	715.139	479.431	464.925	341.055	344.912
4905	9606	NSF	N-ethylmaleimide-sensitive factor				15.65	27.5206	19.2005	21.046	10.6012	8.37857	3.10544	1.38928
4913	9606	NTHL1	nth-like DNA glycosylase 1								5.83094	4.40832	8.27554	5.97217
4919	9606	ROR1	receptor tyrosine kinase-like orphan receptor 1				0.0124442			0.0101246	0.0565582	0.0143497	0.0661006
4924	9606	NUCB1	nucleobindin 1				13.9404	16.2266	9.20768	13.3665	1.36906	1.99741	1.75895	0.894621
4925	9606	NUCB2	nucleobindin 2	BOTH		SECRETED	41.8959	14.2405	22.5354	14.414	2.49621	1.61904	1.54991	0.162804
4926	9606	NUMA1	nuclear mitotic apparatus protein 1				8.90708	8.28712	1.47134	3.45502	131.663	139.63	191.26	191.911
4927	9606	NUP88	nucleoporin 88kDa				2.40596	7.4232	4.81575	5.4823	33.149	31.747	25.9585	43.723
4928	9606	NUP98	nucleoporin 98kDa				0.550857	0.301995	0.22647	0.685604	45.4259	37.6944	49.5554	44.9226
493	9606	ATP2B4	ATPase, Ca++ transporting, plasma membrane 4		Cell Membrane		1.22017	1.078	0	0.108104	1.73655	0.0625625	0.731489	0.979693
4931	9606	NVL	nuclear VCP-like				0.212426	0.423588	0.151253	0.247492	0.233148	0.441193	0.136968	0.49839
493753	9606	COA5	cytochrome c oxidase assembly factor 5					0			0	1.51619	1.95326	2.41724
4938	9606	OAS1	2'-5'-oligoadenylate synthetase 1, 40/46kDa	ENDORETICULUM		SECRETED		0.903774		0.281719
493856	9606	CISD2	CDGSH iron sulfur domain 2	ENDORETICULUM			16.4242	11.7344	15.0388	3.49638	70.5417	44.5036	51.978	33.2609
493869	9606	GPX8	glutathione peroxidase 8 (putative)				3.11352	11.0061	4.9203	2.08204	17.6343	12.9964	11.1369	2.40758
4939	9606	OAS2	2'-5'-oligoadenylate synthetase 2, 69/71kDa					0.0129427	2.43198					0.0118464
4940	9606	OAS3	2'-5'-oligoadenylate synthetase 3, 100kDa				1.1859	1.64372	0.575789	1.7579	2.05203	0.845837	1.48387	1.00885
494115	9606	RBMXL1	RNA binding motif protein, X-linked-like 1				0	0	0	0	20.114	13.9717	74.9902	17.5459
494143	9606	CHAC2	ChaC, cation transport regulator homolog 2 (E. coli)				2.05407	0.607788
494197	9606	SPANXN5	SPANX family, member N5					0.208597
4942	9606	OAT	ornithine aminotransferase				123.591	124.604	93.1558	57.5152	23.0675	13.2851	12.7389	14.9994
4943	9606	TBC1D25	TBC1 domain family, member 25							0		0.00970696
4946	9606	OAZ1	ornithine decarboxylase antizyme 1				0.0716017	0.0370392			0.71523	0.396226	4.51796	0.186358
495	9606	ATP4A	ATPase, H+/K+ exchanging, alpha polypeptide		Cell Membrane		0.00329135	0	0.195963	0.0840619	0.0113217	0.0203327	0.140482	0
4952	9606	OCRL	oculocerebrorenal syndrome of Lowe		Cell Membrane		0.360057	0.967366	0.180603	1.95464	0.0140392	0.308554	0.470089	0.749118
4957	9606	ODF2	outer dense fiber of sperm tails 2					0.0307888	0.0691819	0	0		0.0740991	0.093381
4967	9606	OGDH	oxoglutarate (alpha-ketoglutarate) dehydrogenase (lipoamide)				7.5863	4.70251	11.4311	9.59892	72.4579	51.8258	50.3312	56.8816
4968	9606	OGG1	8-oxoguanine DNA glycosylase							0.0666796	0.046318		0	0.361322
4973	9606	OLR1	oxidized low density lipoprotein (lectin-like) receptor 1		Cell Membrane	SECRETED	3.89792	2.07952	8.38279	3.11334	3.04046	2.26403	1.71193	1.21221
4976	9606	OPA1	optic atrophy 1 (autosomal dominant)				12.8917	17.9409	12.198	16.7219	2.86069	2.63522	2.93693	1.03848
498	9606	ATP5A1	ATP synthase, H+ transporting, mitochondrial F1 complex, alpha subunit 1, cardiac muscle		Cell Membrane		125.942	98.0502	137.19	110.667	1057.78	817.984	588.452	767.252
4983	9606	OPHN1	oligophrenin 1				0.0319322	0.0366337	0.0136758	0.0146174	0.0042382	0.0161952	0.0551703	0
49854	9606	ZBTB21	zinc finger and BTB domain containing 21				0.14531	0.390216	0.16707	0.158365	0.221299	0.174433	0.42363	0.438419
49856	9606	WRAP73	WD repeat containing, antisense to TP73				0.231774		0.0461476	0
49860	9606	CRNN	cornulin				0		0.0971352	0.00989647
4994	9606	OR3A1	olfactory receptor, family 3, subfamily A, member 1		Cell Membrane						0.0218602
4995	9606	OR3A2	olfactory receptor, family 3, subfamily A, member 2		Cell Membrane			0.154385			0.0200385
4998	9606	ORC1	origin recognition complex, subunit 1						0		5.11016	2.84474	3.52097	1.92114
4999	9606	ORC2	origin recognition complex, subunit 2								2.5194	2.24272	3.39274	3.43113
50	9606	ACO2	aconitase 2, mitochondrial				68.7331	85.969	60.6181	80.9367	7.71291	7.94845	11.7757	10.1793
5000	9606	ORC4	origin recognition complex, subunit 4				0.329139	0.496479		1.16296	3.51341	4.03887	5.97174	3.16225
5001	9606	ORC5	origin recognition complex, subunit 5				0.485454			0	1.99375	1.93454	1.03344	0.578203
5002	9606	SLC22A18	solute carrier family 22, member 18		Cell Membrane		0.998124				2.30028	2.21195	4.42132	3.05464
5007	9606	OSBP	oxysterol binding protein	GOLGI			23.0983	23.994	20.6993	26.7093	8.1548	6.5166	4.50207	6.7437
501	9606	ALDH7A1	aldehyde dehydrogenase 7 family, member A1				46.0649	32.1573	48.3376	38.821	7.29921	5.43109	5.85018	6.95934
5018	9606	OXA1L	oxidase (cytochrome c) assembly 1-like								24.5298	21.0009	16.5511	14.4166
5019	9606	OXCT1	3-oxoacid CoA transferase 1				74.9477	65.4643	74.8603	45.0352	6.3001	7.54922	7.42451	7.58199
5025	9606	P2RX4	purinergic receptor P2X, ligand gated ion channel, 4				0.151972	0.497839		0.305934	0.143977		0.237727
5033	9606	P4HA1	prolyl 4-hydroxylase, alpha polypeptide I	ENDORETICULUM			16.9101	22.008	11.6535	10.189	9.90023	12.3946	9.91107	9.55144
5034	9606	P4HB	prolyl 4-hydroxylase, beta polypeptide	ENDORETICULUM	Cell Membrane		406.964	445.97	388.623	278.521	94.7323	97.1451	53.9574	83.4241
5036	9606	PA2G4	proliferation-associated 2G4, 38kDa				334.861	267.81	434.287	270.273	172.923	160.986	167.172	249.47
5037	9606	PEBP1	phosphatidylethanolamine binding protein 1	GOLGI			967.43	353.606	1006.33	663.21	162.497	224.593	147.253	134.379
5045	9606	FURIN	furin (paired basic amino acid cleaving enzyme)	ENDORETICULUM	Cell Membrane		0.0341195	0.920777	0.0617017	0.652967	0.170873	0.197191
5048	9606	PAFAH1B1	platelet-activating factor acetylhydrolase 1b, regulatory subunit 1 (45kDa)				49.2543	72.2852	63.5926	63.6	6.66504	8.79182	4.88759	3.65204
50484	9606	RRM2B	ribonucleotide reductase M2 B (TP53 inducible)				1.92725	5.10308	2.9692	3.55046	0.607029	0.787865	0.469451	0.176674
50485	9606	SMARCAL1	SWI/SNF related, matrix associated, actin dependent regulator of chromatin, subfamily a-like 1				0.194776	0.29992	0.0135911	0.86467	0.0238577	0.261821	0.169699	0.104157
50488	9606	MINK1	misshapen-like kinase 1	GOLGI	Cell Membrane		0.48125	0.274792	0.175593	0.618311	0.00775651	0.289132	0.172817	0.457192
5049	9606	PAFAH1B2	platelet-activating factor acetylhydrolase 1b, catalytic subunit 2 (30kDa)				180.249	227.673	129.231	193.136	20.4928	13.0113	8.97359	6.72523
5050	9606	PAFAH1B3	platelet-activating factor acetylhydrolase 1b, catalytic subunit 3 (29kDa)				84.2346	45.5384	99.3135	89.6557	9.4597	15.8617	7.54992	21.7856
5051	9606	PAFAH2	platelet-activating factor acetylhydrolase 2, 40kDa					0.542178		0.166104
50512	9606	PODXL2	podocalyxin-like 2				0.400593	0.190324	0.341633	0.0713935	0.266998	0.358026	0.124489	0.444764
5052	9606	PRDX1	peroxiredoxin 1				2319.92	1996.11	2982.15	1364.62	552.195	511.146	339.978	265.157
5058	9606	PAK1	p21 protein (Cdc42/Rac)-activated kinase 1		Cell Membrane		21.1233	15.4732	8.09009	11.2545	1.86371	2.01715	0.509683	0.445738
506	9606	ATP5B	ATP synthase, H+ transporting, mitochondrial F1 complex, beta polypeptide				190.409	229.006	320.319	190.053	1861.43	1240.72	1124.31	1213.64
50618	9606	ITSN2	intersectin 2				0.440957	0.0742723	0.221707	0.0973803	0.0444835	0.00807101		0.0121349
5062	9606	PAK2	p21 protein (Cdc42/Rac)-activated kinase 2				79.5642	66.1965	91.9678	75.1591	17.2168	12.6313	12.3619	16.3236
50626	9606	CYHR1	cysteine/histidine-rich 1				0	0.0279628	0	0.0585007				0.0167564
50628	9606	GEMIN4	gem (nuclear organelle) associated protein 4				3.78358	6.39445	3.18293	2.26783	0.820566	0.329805	0.774778	0.458218
50640	9606	PNPLA8	patatin-like phospholipase domain containing 8				0.328209	0.0146802	0	0.163046	0.331243	2.04992	0	0
50650	9606	ARHGEF3	Rho guanine nucleotide exchange factor (GEF) 3							0			0.00184258
5066	9606	PAM	peptidylglycine alpha-amidating monooxygenase			SECRETED							0.539113
5067	9606	CNTN3	contactin 3 (plasmacytoma associated)		Cell Membrane			0.00938961			0	0.0327202
50717	9606	DCAF8	DDB1 and CUL4 associated factor 8				1.312	0.290056	0	0.0353782	0.0150329	0.0675481	0.0214834
5073	9606	PARN	poly(A)-specific ribonuclease				0.91037	2.50483	0.63093	10.283	4.24532	6.14398	7.87627	4.83043
5074	9606	PAWR	PRKC, apoptosis, WT1, regulator				31.0053	15.7752	26.4727	25.701	7.88655	9.27948	5.46327	40.1754
5080	9606	PAX6	paired box 6						0.0365366		0.268787	0.130141	0.192211	0.0445304
50805	9606	IRX4	iroquois homeobox 4				2.96504	2.56134	0.602073	0.332515	0.712994	1.93999	0.854726
50807	9606	ASAP1	ArfGAP with SH3 domain, ankyrin repeat and PH domain 1				0.0188724	0.410083	0.0127536	0.487466	0.00520174		0.0113465	0.18144
50808	9606	AK3	adenylate kinase 3				100.672	87.7912	97.7179	143.689	10.3586	8.95075	7.54569	2.89325
50809	9606	HP1BP3	heterochromatin protein 1, binding protein 3				16.0779	13.906	8.32369	11.6661	168.575	163.195	145.95	188.236
50810	9606	HDGFRP3	hepatoma-derived growth factor, related protein 3				0	0.516474	0	1.22286	7.66052	5.98624	15.7154	13.9979
50813	9606	COPS7A	COP9 signalosome subunit 7A				30.1433	23.6665	19.7165	23.0913	10.1255	9.88997	6.36442	4.31664
50814	9606	NSDHL	NAD(P) dependent steroid dehydrogenase-like	ENDORETICULUM			16.1536	22.5453	6.90345	10.8274	1.18978	1.6319	2.22679	2.74275
5082	9606	PDCL	phosducin-like				0.507495	1.72263	0.435761	2.57586	0	0.0427919
5083	9606	PAX9	paired box 9							0	0.0488605	0.0499498	0.124021	0.0507264
50848	9606	F11R	F11 receptor		Cell Membrane		5.76497	4.45245	9.38737	6.53251	96.0914	59.2001	92.9741	109.274
50855	9606	PARD6A	par-6 family cell polarity regulator alpha		Cell Membrane		0.541624	0	0		0	1.38201		0
50861	9606	STMN3	stathmin-like 3	GOLGI			2.84362	0.655035		0.497495				0.0738581
50865	9606	HEBP1	heme binding protein 1				18.2294	46.5935	16.9025	17.6269	3.74011	2.79429	4.12531	5.53605
5087	9606	PBX1	pre-B-cell leukemia homeobox 1				0	0	0.199091	0	0.368176	0.344686	0.853719	0.812755
5089	9606	PBX2	pre-B-cell leukemia homeobox 2				0.295958	1.44886	0.47644	0.270241	1.66333	1.7409	0.801625	1.48299
509	9606	ATP5C1	ATP synthase, H+ transporting, mitochondrial F1 complex, gamma polypeptide 1				5.63847	3.43156	5.59248	8.90593	106.95	62.2645	92.6173	110.056
5091	9606	PC	pyruvate carboxylase				3.14369	5.22282	4.76413	8.3454	2.36212	2.53297	0.377175	0.0856369
5092	9606	PCBD1	pterin-4 alpha-carbinolamine dehydratase/dimerization cofactor of hepatocyte nuclear factor 1 alpha				187.76	205.996	171.403	61.2447	20.1323	18.7079	14.3275	5.57713
5093	9606	PCBP1	poly(rC) binding protein 1				339.732	523.508	580.88	393.73	336.361	387.244	278.879	380.278
5094	9606	PCBP2	poly(rC) binding protein 2				193.967	370.837	258.98	179.257	251.816	216.952	212.291	248.927
50944	9606	SHANK1	SH3 and multiple ankyrin repeat domains 1		Cell Membrane		0.214233	0	0.0829896	0	0		0.00345191
5095	9606	PCCA	propionyl CoA carboxylase, alpha polypeptide				0.206867	0.62617	0.234228	1.37365	3.21236	1.03802	0.21682	0.34669
5096	9606	PCCB	propionyl CoA carboxylase, beta polypeptide				3.95111	2.10565	2.92119	3.94893	4.48469	6.48329	2.07226	2.00027
5097	9606	PCDH1	protocadherin 1		Cell Membrane		0	0.0177319			0.0377107	0.0104514	0
5099	9606	PCDH7	protocadherin 7		Cell Membrane			0	0.0132065		0.034077	0.00754628	0	0.0823317
50999	9606	TMED5	transmembrane p24 trafficking protein 5	BOTH			2.10645	16.2152	0.141983	3.61641	8.64011	10.9033	1.13739	4.30517
51	9606	ACOX1	acyl-CoA oxidase 1, palmitoyl				10.8973	15.0602	7.15264	8.74111	1.17243	0.808143	0.910741	0.640595
51001	9606	MTERF3	mitochondrial transcription termination factor 3				0.359753	0.0587855	0.00103609	0.390181	0.43704	0.439314	0	1.22353
51002	9606	TPRKB	TP53RK binding protein				1.77935	1.12778	1.83943	1.98285	0.562542	0	0.564028
51003	9606	MED31	mediator complex subunit 31				0.75793	0.425128	0.79612	0.0258364	0.949808	1.61596	0.870383	1.66366
51004	9606	COQ6	coenzyme Q6 monooxygenase	GOLGI			0.172111	0.164816			0.0366252		0.122173
51005	9606	AMDHD2	amidohydrolase domain containing 2				0.786172	0.266109	2.24278	1.86513	0.595718
51006	9606	SLC35C2	solute carrier family 35 (GDP-fucose transporter), member C2	GOLGI				0.169589	0		0.0635908	0.0461921
51008	9606	ASCC1	activating signal cointegrator 1 complex subunit 1				1.05115	0		0.174775	0.0405142	0		0.0555253
51009	9606	DERL2	derlin 2	ENDORETICULUM			11.7774	4.80645	9.78293	4.05085	28.2313	20.6839	14.9886	25.9543
51010	9606	EXOSC3	exosome component 3				15.0072	18.7798	12.6134	24.0431	49.2541	37.355	44.8465	42.0203
51011	9606	FAHD2A	fumarylacetoacetate hydrolase domain containing 2A				19.3766	14.3838	21.8721	11.867	1.66287	1.65092	1.01833	1.28722
51013	9606	EXOSC1	exosome component 1				5.03894	7.26922	4.66373	6.3203	27.4434	25.3506	32.2858	39.5363
51014	9606	TMED7	transmembrane p24 trafficking protein 7	BOTH			6.42727	8.12722	7.09884	8.71442	19.1495	13.6823	8.95143	6.17233
51015	9606	ISOC1	isochorismatase domain containing 1				11.101	7.03505	11.0496	5.10464	0.487575	1.64081	1.54976	0.784216
51018	9606	RRP15	ribosomal RNA processing 15 homolog				0.555362	1.40137	0.392405	3.67911	2.40258	1.01144	1.19597	1.28234
51019	9606	CCDC53	coiled-coil domain containing 53				0.304808	0.958807	0	6.36489
51020	9606	HDDC2	HD domain containing 2				16.6106	20.3179	17.886	16.5609	0.686007	0.291616	1.73821	1.27893
51021	9606	MRPS16	mitochondrial ribosomal protein S16				0.185764	0.951098	3.40786	0.128312	39.2504	18.7162	19.2111	12.2312
51023	9606	MRPS18C	mitochondrial ribosomal protein S18C				0	2.07291		1.76489	10.5507	6.47928	11.2938	6.27495
51024	9606	FIS1	fission, mitochondrial 1	ENDORETICULUM			21.8121	38.2994	51.9501	22.6698	16.6482	12.9721	22.5822	11.6472
51026	9606	GOLT1B	golgi transport 1B	ENDORETICULUM				0.0441503			0.232771		0.435102	0.140631
51028	9606	VPS36	vacuolar protein sorting 36 homolog (S. cerevisiae)				0.812903	1.51958	0.803892	4.40844	0.405396	0.380592	0.128642
51030	9606	TVP23B	trans-golgi network vesicle protein 23 homolog B (S. cerevisiae)				2.29866	0.495184	0.622502	0.618394	0.887797	1.49687	0	0.603652
51031	9606	GLOD4	glyoxalase domain containing 4				44.9414	38.8464	42.277	45.5705	2.9852	5.88063	4.50519	4.74875
51035	9606	UBXN1	UBX domain protein 1	ENDORETICULUM			32.4959	76.9781	80.0485	53.4408	11.6502	8.03442	6.66961	9.77634
51042	9606	ZNF593	zinc finger protein 593				2.33459	4.80238	3.47936	7.1912	3.16095	4.37564	0.0714813	4.19946
51043	9606	ZBTB7B	zinc finger and BTB domain containing 7B								0.611074	0	0.233387	0.0953247
51053	9606	GMNN	geminin, DNA replication inhibitor				0.68569	0.130578						0.444778
51056	9606	LAP3	leucine aminopeptidase 3				61.7972	45.52	61.2585	49.1811	12.9072	8.66753	6.92171	7.08429
5106	9606	PCK2	phosphoenolpyruvate carboxykinase 2 (mitochondrial)				55.0556	67.3922	66.3991	53.5685	9.33498	8.00014	6.22004	7.99078
51060	9606	TXNDC12	thioredoxin domain containing 12 (endoplasmic reticulum)	ENDORETICULUM			68.2396	86.0847	57.896	30.3936	8.17621	13.3665	6.516	6.4696
51065	9606	RPS27L	ribosomal protein S27-like				32.7929	7.84516	119.593	20.4375	15.8266	10.3251	6.78847	9.07974
51067	9606	YARS2	tyrosyl-tRNA synthetase 2, mitochondrial				9.22327	2.37026	6.46546	3.05169	0.68159	0.558356	2.11891	0.674236
51068	9606	NMD3	NMD3 ribosome export adaptor				3.30618	11.5726	3.73395	7.38371	2.53751	4.29456	1.70806	1.44116
51069	9606	MRPL2	mitochondrial ribosomal protein L2				1.90008			0.246174	29.8037	11.5303	16.6605	4.70346
51070	9606	NOSIP	nitric oxide synthase interacting protein				8.68591	13.7438	8.70194	5.57686	11.0933	7.93864	9.44293	4.97818
51071	9606	DERA	deoxyribose-phosphate aldolase (putative)				6.2674	1.47929	4.95536	8.06495	0.107877	0.534626	0	0.478131
51072	9606	MEMO1	mediator of cell motility 1				10.3995	6.18352	2.9948	0.815309	1.13046	1.58236	1.61531	0.500844
51073	9606	MRPL4	mitochondrial ribosomal protein L4				1.97459	2.47237	1.85643	1.98351	36.6504	36.521	26.7986	26.2208
51074	9606	APIP	APAF1 interacting protein				8.71225	17.3295	9.2531	11.0591	1.74862	0.765499	1.50858	0.820293
51075	9606	TMX2	thioredoxin-related transmembrane protein 2				4.22604	0.698319	4.13278	2.49262	13.4539	13.7339	8.22671	6.22955
51076	9606	CUTC	cutC copper transporter				0.10142		1.484	0.0314062	1.19767	0.600744	2.00165	0.401192
51078	9606	THAP4	THAP domain containing 4					0.260693	0.12918	0.203446	0.366046	0.724131	0.175561	0.274702
51079	9606	NDUFA13	NADH dehydrogenase (ubiquinone) 1 alpha subcomplex, 13				0.678708	0.580197	1.15268	1.40118	99.4019	87.753	56.1391	53.0582
5108	9606	PCM1	pericentriolar material 1				9.66388	11.4017	10.9021	10.2288	1.8787	1.92125	0.822832	0.785856
51081	9606	MRPS7	mitochondrial ribosomal protein S7				2.02307	12.8121	1.60458	3.28337	38.0585	25.9012	32.3256	30.6724
51082	9606	POLR1D	polymerase (RNA) I polypeptide D, 16kDa				0.220039	4.39196	2.46858	7.05372	29.2582	33.4679	21.5365	8.22395
51083	9606	GAL	galanin/GMAP prepropeptide	GOLGI		SECRETED		1.39697		0.806954
51084	9606	CRYL1	crystallin, lambda 1				1.49352	3.74858	0.271657	1.94267
51085	9606	MLXIPL	MLX interacting protein-like				1.87865	0		0.0493031		0.200757	0.311284	0
51087	9606	YBX2	Y box binding protein 2				0.115631	0.521746	0.119613	0.357564	0.128329	0.0957105	0	31.4557
51091	9606	SEPSECS	Sep (O-phosphoserine) tRNA:Sec (selenocysteine) tRNA synthase				0.00631772	0.113078		0.158778		0.0118436
51095	9606	TRNT1	tRNA nucleotidyl transferase, CCA-adding, 1				7.19944	4.38201	3.43277	8.78809	0.539504	0.0187303	0.663156
51096	9606	UTP18	UTP18 small subunit (SSU) processome component homolog (yeast)				0.072238	0.32232	0.0464484	0	1.08095	0.851646	0.941185	1.79882
51097	9606	SCCPDH	saccharopine dehydrogenase (putative)				11.8839	28.3349	23.3163	17.4674	14.1448	11.9587	7.61806	9.97137
51098	9606	IFT52	intraflagellar transport 52				0.149337	0.410909		0.0859677
51099	9606	ABHD5	abhydrolase domain containing 5				0.182762	0.0424096		0.0443474
5110	9606	PCMT1	protein-L-isoaspartate (D-aspartate) O-methyltransferase				108.493	88.7176	98.5461	47.0008	23.2654	28.6199	28.6882	28.8543
51100	9606	SH3GLB1	SH3-domain GRB2-like endophilin B1				7.97337	9.37813	10.5223	5.05358	1.69281	0.993082	0.776985	0.132215
51101	9606	ZC2HC1A	zinc finger, C2HC-type containing 1A				0.818807	1.00355	0.563349	1.75507	0.160496	0.0794848		0.0732912
51102	9606	MECR	mitochondrial trans-2-enoyl-CoA reductase				0.110692	0.0317264			0.143545		0.129311
51103	9606	NDUFAF1	NADH dehydrogenase (ubiquinone) complex I, assembly factor 1				0.144532	0.663208		1.60291	2.57823	1.90883	3.8243	2.49786
51104	9606	ABHD17B	abhydrolase domain containing 17B			SECRETED					0.00676512		0.22951
51105	9606	PHF20L1	PHD finger protein 20-like 1				0.121994				0.811357	0.600204	0.383193	2.0988
51106	9606	TFB1M	transcription factor B1, mitochondrial				0.319077	0.378573	1.722	0.774991	2.86566	2.13633	0.901716	0.602322
51107	9606	APH1A	APH1A gamma secretase subunit	BOTH			0.306885
51108	9606	METTL9	methyltransferase like 9							0.721867				0.0165948
51109	9606	RDH11	retinol dehydrogenase 11 (all-trans/9-cis/11-cis)				12.3054	29.8972	28.3315	23.7912	6.53233	4.44477	1.67563	4.23463
5111	9606	PCNA	proliferating cell nuclear antigen				259.562	340.788	346.534	151.108	117.69	91.3336	151.839	141.746
51110	9606	LACTB2	lactamase, beta 2				11.6263	15.2494	8.11346	21.1177	1.81231	1.61872	2.58401	2.5046
51111	9606	SUV420H1	suppressor of variegation 4-20 homolog 1 (Drosophila)						0		0.0993501	0.135973	0.0448064	0.018626
51112	9606	TRAPPC12	trafficking protein particle complex 12				0.322242	0.0886213	0.215421	0.557253		0.0259948
51115	9606	RMDN1	regulator of microtubule dynamics 1				1.15866	2.02829	2.25961	3.37289	1.68051	0.772864	0.339818	0.915144
51116	9606	MRPS2	mitochondrial ribosomal protein S2				0.257925	1.28597	1.57012	0.540582	10.0693	11.8872	9.81934	3.1406
51118	9606	UTP11L	UTP11-like, U3 small nucleolar ribonucleoprotein (yeast)							0	0.3953	0.354777	1.74823	1.15515
51119	9606	SBDS	Shwachman-Bodian-Diamond syndrome				12.954	13.2551	21.6773	8.45563	4.92118	5.28965	3.29864	2.34138
51121	9606	RPL26L1	ribosomal protein L26-like 1				14.5317	0	0	0.472131	0	0	0	0
51122	9606	COMMD2	COMM domain containing 2				1.35184		0.848115	0.0750373	0.0385981
51123	9606	ZNF706	zinc finger protein 706								6.41385	3.22089	2.34643	4.621
51124	9606	IER3IP1	immediate early response 3 interacting protein 1	BOTH				0.0922487		0.235365	0.645237	0.149212	2.04895
51125	9606	GOLGA7	golgin A7				1.1812	0.500332	0.335959		6.95104	4.54115	11.7708	5.94749
51126	9606	NAA20	N(alpha)-acetyltransferase 20, NatB catalytic subunit				3.54448	0.27138		0.601315	0	0	1.58826
51128	9606	SAR1B	secretion associated, Ras related GTPase 1B	ENDORETICULUM			21.4371	5.96677	13.6888	25.081	3.78501	4.5785	4.75481	3.72262
51132	9606	RLIM	ring finger protein, LIM domain interacting				0.10128	0.0279872	0.0343168	0.140294	0.191985	0.192304	0.880826	0.754649
51133	9606	KCTD3	potassium channel tetramerization domain containing 3				0.108711	0.16486	0.0364954	0.364935	0.113791	0.0617313	0.363471	0.00399797
51134	9606	CEP83	centrosomal protein 83kDa	GOLGI			0.260332			0.279955	0.308458
51135	9606	IRAK4	interleukin-1 receptor-associated kinase 4					0.168333		0.154641	0.0589778
51138	9606	COPS4	COP9 signalosome subunit 4				26.8382	13.834	22.2381	27.0604	3.61582	5.44735	5.37125	2.83319
51142	9606	CHCHD2	coiled-coil-helix-coiled-coil-helix domain containing 2				96.5273	56.1281	123.162	131.677	87.1292	85.6562	66.2711	149.271
51143	9606	DYNC1LI1	dynein, cytoplasmic 1, light intermediate chain 1				29.4491	38.2159	22.2504	33.8973	2.36762	2.51147	1.699	2.86766
51144	9606	HSD17B12	hydroxysteroid (17-beta) dehydrogenase 12				96.4618	53.5397	78.2448	57.0281	29.5647	29.6916	11.0724	32.8711
51147	9606	ING4	inhibitor of growth family, member 4				0.2344				0	0		0
51149	9606	C5orf45	chromosome 5 open reading frame 45				0.870626		0.037592	0.296759		0.0638271	0.0181674	0.106759
51150	9606	SDF4	stromal cell derived factor 4	BOTH			20.0584	21.0073	16.9848	13.921	4.76351	3.01501	2.12662	3.71404
51154	9606	MRTO4	MRT4 homolog, ribosome maturation factor				20.5894	17.8471	7.35877	12.7776	8.95742	5.54907	7.64644	5.10602
51155	9606	HN1	hematological and neurological expressed 1				114.087	51.8843	81.5849	43.1726	60.6023	65.9593	36.5658	30.3148
51157	9606	ZNF580	zinc finger protein 580								0.133558		1.87869	0.571579
5116	9606	PCNT	pericentrin				0.0705765	0.371541	0.0358717	0.560916	0.0721478	0.0359006	0.0203879	0.0545528
51160	9606	VPS28	vacuolar protein sorting 28 homolog (S. cerevisiae)		Cell Membrane		12.5048	10.9556	9.72179	4.88647	3.77933	6.27988	5.14739	3.87779
51163	9606	DBR1	debranching RNA lariats 1				4.22299	1.32902	2.20111	4.69336	1.60843	3.05218	0.960401	2.59032
51164	9606	DCTN4	dynactin 4 (p62)				10.3964	10.5139	7.13424	30.0531	1.45503	1.02319	1.67991	0.891156
51166	9606	AADAT	aminoadipate aminotransferase				3.26954	3.95421	3.07048	0.0161851
51167	9606	CYB5R4	cytochrome b5 reductase 4	ENDORETICULUM					0.118047	0.356297				0
51168	9606	MYO15A	myosin XVA				2.22273	1.79422	3.15616	2.32959	0.834328	0.611752	0.6204	0.150472
51170	9606	HSD17B11	hydroxysteroid (17-beta) dehydrogenase 11			SECRETED	16.9942	31.5375	27.472	32.8651	12.1508	10.3211	6.83876	3.47702
51172	9606	NAGPA	N-acetylglucosamine-1-phosphodiester alpha-N-acetylglucosaminidase							0.342866	0	3.73102		0
51175	9606	TUBE1	tubulin, epsilon 1							0.266665		0.0212302	0.04986
51176	9606	LEF1	lymphoid enhancer-binding factor 1				0.180506	0.357149		0.45299	1.80767	1.59434	3.41948	2.67803
51181	9606	DCXR	dicarbonyl/L-xylulose reductase				4.72201	10.3108	6.49158	8.55666	1.15699	1.2658	1.41976	2.66946
51182	9606	HSPA14	heat shock 70kDa protein 14				29.5499	18.0249	17.2599	16.0803	4.71205	4.41628	5.95493	5.94031
51184	9606	GPN3	GPN-loop GTPase 3				0.409221	0.38134		0.07065			0
51185	9606	CRBN	cereblon				1.08548	0.852929	0.497481	6.56533	0.138947	0.207656	0.266013	0.204063
5119	9606	CHMP1A	charged multivesicular body protein 1A				4.44544	7.72164	1.83156	4.01398	0.327364	1.06676	0.391048	0.229899
51191	9606	HERC5	HECT and RLD domain containing E3 ubiquitin protein ligase 5					0.266586		0.0546805	0.00619329
51194	9606	IPO11	importin 11				5.06174	1.03799	4.51117	4.47783	0.0994222	0.208134	0.0667774	0.279948
51196	9606	PLCE1	phospholipase C, epsilon 1		Cell Membrane		0.0464091		0.543232			0	0	0.0223387
51199	9606	NIN	ninein (GSK3B interacting protein)				0.355037	0	0.0170433	0.018131	0.140433	0.325392	0.2004	0
51202	9606	DDX47	DEAD (Asp-Glu-Ala-Asp) box polypeptide 47				1.99601	8.4601	2.93142	4.68436	20.6137	15.9875	13.2076	7.92837
51203	9606	NUSAP1	nucleolar and spindle associated protein 1				3.09106	3.63657	2.04093	1.17413	14.9921	19.6679	15.3651	11.7488
51204	9606	TACO1	translational activator of mitochondrially encoded cytochrome c oxidase I				4.4961	1.6816	1.07432	1.76582	0.44357	0.593384	1.00146	1.46526
51205	9606	ACP6	acid phosphatase 6, lysophosphatidic				0.161173	0.742759	0.30545	0.749922	0.491851	0.0921867	0.0799779
51218	9606	GLRX5	glutaredoxin 5				6.43124	6.87759	0.112241	7.61462	0.700129	0.695215	0.959726
51222	9606	ZNF219	zinc finger protein 219				0		0		0.336838	0.398981	0	0.652856
51228	9606	GLTP	glycolipid transfer protein				11.3609	5.51913	2.60445	5.32561	0.188174	0.539972	0.588671	0.618673
51230	9606	PHF20	PHD finger protein 20				0.0375803	0	0.0404858	0.0187796	0.338272	0.582688	0.136567	0.619465
51231	9606	VRK3	vaccinia related kinase 3					0.0631642		0.00729856		0.238422	0.0453818	0.0585187
51232	9606	CRIM1	cysteine rich transmembrane BMP regulator 1 (chordin-like)		Cell Membrane	SECRETED	0.0195862	0.0436207	0.0401287	0.0580762	0.0272053	0.00961255	0.183464	0.155723
51234	9606	EMC4	ER membrane protein complex subunit 4				3.87476	14.2584	1.89395	7.13375	12.084	8.51666	18.5447	5.34792
51236	9606	HGH1	HGH1 homolog				0.770922	1.57569	0.155547	0.191264	0.194071	0.42514	0.133664	0.0403718
51239	9606	ANKRD39	ankyrin repeat domain 39				0.407183	2.37083		1.16146		0.341388
51244	9606	CCDC174	coiled-coil domain containing 174				0.132793	0.194321		0.096614	0.297076	0.155086		0.863689
51247	9606	PAIP2	poly(A) binding protein interacting protein 2				0.631007		1.66116
51248	9606	PDZD11	PDZ domain containing 11			SECRETED	0.090773	2.97648	1.15103	6.31392	5.32783	1.06597	5.26163	4.26391
51249	9606	TMEM69	transmembrane protein 69						0.153549		1.36787	1.41344	1.24374	0.452065
51250	9606	C6orf203	chromosome 6 open reading frame 203				0.03759	0.145336			0.0664559	0.169687	0.539778
51251	9606	NT5C3A	5'-nucleotidase, cytosolic IIIA	ENDORETICULUM			0.461356	1.62064	1.6882	3.01878	1.94461	1.86393	0.976634	0.111607
51253	9606	MRPL37	mitochondrial ribosomal protein L37				0.545809	0.0770153	0.67275	2.32174	17.8078	11.1494	15.215	5.73148
51255	9606	RNF181	ring finger protein 181				0.567737	1.22962	0.852874	0	0.0810479	0.271729	0.0916989	0.290447
51256	9606	TBC1D7	TBC1 domain family, member 7							0.410494
51258	9606	MRPL51	mitochondrial ribosomal protein L51								8.33984	5.25366	1.0249	0.39212
51260	9606	PBDC1	polysaccharide biosynthesis domain containing 1				29.1261	50.5583	40.6628	44.2972	4.3616	4.91011	2.47468	1.54252
51263	9606	MRPL30	mitochondrial ribosomal protein L30				0.883571		0.0367178		3.77928	1.41586	7.73075	0.655003
51264	9606	MRPL27	mitochondrial ribosomal protein L27				21.8983	2.38011	219.563	47.7759	21.5691	27.1673	12.4883	10.1546
51265	9606	CDKL3	cyclin-dependent kinase-like 3					0	0.303272	0	0.186368
51267	9606	CLEC1A	C-type lectin domain family 1, member A				1.68028
51268	9606	PIPOX	pipecolic acid oxidase				0.0421808	0					0.0112244
5127	9606	CDK16	cyclin-dependent kinase 16		Cell Membrane		0.0263496	6.11104	19.6283	11.1509	1.79818	0.463305	1.68313	10.0611
51271	9606	UBAP1	ubiquitin associated protein 1	GOLGI			0.692811	0	0.00218788			0.00581885
51272	9606	BET1L	Bet1 golgi vesicular membrane trafficking protein-like	GOLGI				0			2.0932
5128	9606	CDK17	cyclin-dependent kinase 17				0	0.0318146	0	12.482	0.417647	0.149142	0.214959	11.1001
51280	9606	GOLM1	golgi membrane protein 1	GOLGI			3.83237	7.29856	1.64917	4.24904	26.7578	21.1841	10.1696	5.13112
51282	9606	SCAND1	SCAN domain containing 1								0.315788		0.344664	0.0555425
51287	9606	COA4	cytochrome c oxidase assembly factor 4 homolog				0.229955	0.352431	0.725227		0.0617689
51290	9606	ERGIC2	ERGIC and golgi 2	ENDORETICULUM			0.92238	0.193421		0.169367	0.0968088
51291	9606	GMIP	GEM interacting protein				0.562827	1.71581	0.165737	0.599748	0.0587005	0.0804457	0.0919197	0.10217
51292	9606	GMPR2	guanosine monophosphate reductase 2				5.43089	5.74885	7.23898	5.06648	0.521391	0.649777	1.19607	0.121866
51293	9606	CD320	CD320 molecule	ENDORETICULUM				0		0.23248		0
51294	9606	PCDH12	protocadherin 12		Cell Membrane		0.221347				0.0274461	0.0292919
51295	9606	ECSIT	ECSIT signalling integrator				1.87076	0.0574345	0.908841	2.55252	15.5424	13.3412	11.3359	12.0494
513	9606	ATP5D	ATP synthase, H+ transporting, mitochondrial F1 complex, delta subunit				17.3696	1.57957	3.51784	1.31304	108.355	115.628	60.5814	82.1263
5130	9606	PCYT1A	phosphate cytidylyltransferase 1, choline, alpha	ENDORETICULUM			9.84314	18.4411	6.24734	14.9564	1.31355	1.75296	0.764215	0.907379
51300	9606	TIMMDC1	translocase of inner mitochondrial membrane domain containing 1					0.282583	0.202615	0.0114862	14.7281	10.6921	11.542	4.57757
51303	9606	FKBP11	FK506 binding protein 11, 19 kDa				5.23493	7.87155	6.51171	1.48061	20.1627	18.7253	29.9808	11.2399
51304	9606	ZDHHC3	zinc finger, DHHC-type containing 3	BOTH				0.0745407			0.0878914	0.054543	0.0367864
51315	9606	KRCC1	lysine-rich coiled-coil 1										0.00945239
51317	9606	PHF21A	PHD finger protein 21A				1.18718	1.20554	0.487272	0.903461	0.311542	0.328381	0.145907	0.453525
51318	9606	MRPL35	mitochondrial ribosomal protein L35								3.0876	2.22459	2.60319	2.05262
51319	9606	RSRC1	arginine/serine-rich coiled-coil 1				0.552091	1.97159	1.3485	0.644694	21.0225	20.8614	10.1181	6.88687
51320	9606	MEX3C	mex-3 RNA binding family member C				0.0155185	0.0576102		0.149404	0.448868	0.455588	0.216441	0.150661
51321	9606	AMZ2	archaelysin family metallopeptidase 2					0.890768	0		0.0904885	0.438279
51322	9606	WAC	WW domain containing adaptor with coiled-coil				2.54407	3.53314	2.43594	1.63583	3.07426	2.37131	3.67021	3.4479
51324	9606	SPG21	spastic paraplegia 21 (autosomal recessive, Mast syndrome)	GOLGI			1.01365	3.47817	0.212916	2.57468
51329	9606	ARL6IP4	ADP-ribosylation factor-like 6 interacting protein 4				14.7144	1.65975	9.07201	1.00368	8.8952	9.04333	2.81916	0.622835
51332	9606	SPTBN5	spectrin, beta, non-erythrocytic 5				0.00156691	0.248766	0.0586543	0.0575925	0.133642	4.37857e-05	0.0909155
51335	9606	NGRN	neugrin, neurite outgrowth associated			SECRETED					0.152132	1.94784		0.0204403
51337	9606	THEM6	thioesterase superfamily member 6			SECRETED	8.43663	1.87645	1.77342	2.25285	3.01208	2.16299	3.98925	1.86483
51339	9606	DACT1	dishevelled-binding antagonist of beta-catenin 1				0.00207605	0.0591383	0.128866	0.302084		0.0190042	0
5134	9606	PDCD2	programmed cell death 2				0.999725	0.491276			0.21173
51340	9606	CRNKL1	crooked neck pre-mRNA splicing factor 1				0.359546	1.31209	0.544968	0.985749	14.4374	12.3061	9.73501	9.56277
51341	9606	ZBTB7A	zinc finger and BTB domain containing 7A				1.47084	0.567105	0.494371	0.533987	4.42963	3.70263	3.24271	4.69025
51343	9606	FZR1	fizzy/cell division cycle 20 related 1				0	0.0350729		0.0538177	0.238291	0.185201	0.849849	0.614341
51347	9606	TAOK3	TAO kinase 3		Cell Membrane		1.44899	0.329583	0.124735	0	0.0469128	0	0	0.0456423
51361	9606	HOOK1	hook microtubule-tethering protein 1				10.8519	27.622	9.61546	23.1395	1.94374	2.18736	0.877873	0.628979
