## Supplemental Table 8 for "Intracellular Cytomatrix, Immobilized Biocatalysis, Matrix Micromechanics and The Warburg Effect: Entanglement of Two Age-Old Mysteries of the Normal and Malignant Cell" (part 6 of 8)

### Sheet: iBAQ (continued)
		Table S2.	Mass-spectrometry proteome, related to Figure 3. iBAQ for CMX & the cytosol and pp242 effect				relative protein level
51362	9606	CDC40	cell division cycle 40				0.354826	0.359618		0.0602526	21.553	19.0921	12.5378	11.6029
51365	9606	PLA1A	phospholipase A1 member A			SECRETED			0.0945966	0		0	0
51366	9606	UBR5	ubiquitin protein ligase E3 component n-recognin 5				1.78386	2.65753	0.831462	2.08851	0.094511	0.0744477	0.0367433	0.0229691
51367	9606	POP5	POP5 homolog, ribonuclease P/MRP subunit					0.117405	0.116032		2.84346	1.10462	2.86525
51368	9606	TEX264	testis expressed 264			SECRETED	5.85842	1.51011	4.0478	4.42802	0.116434	0.31258	0.0728358
5137	9606	PDE1C	phosphodiesterase 1C, calmodulin-dependent 70kDa				0					0	0	0.10084
51371	9606	POMP	proteasome maturation protein	ENDORETICULUM			6.21962	3.16088	0.24672	1.28797		0.373776	0.203323
51372	9606	TMA7	translation machinery associated 7 homolog				59.9147	89.8287	39.5488	25.2687	36.3668	54.1721	61.7001	65.9673
51373	9606	MRPS17	mitochondrial ribosomal protein S17				5.61766	5.59234	3.60503	2.8214	46.0146	62.0238	56.7064	25.8837
51374	9606	ATRAID	all-trans retinoic acid-induced differentiation factor		Cell Membrane			0		0	1.71257
51375	9606	SNX7	sorting nexin 7				0.631342	0.60429		0.755548	0
51377	9606	UCHL5	ubiquitin carboxyl-terminal hydrolase L5				32.2428	20.6391	28.6558	30.017	6.06171	3.30332	5.97276	6.52503
51378	9606	ANGPT4	angiopoietin 4			SECRETED		0.00672899			0.0470679		1.30867
51379	9606	CRLF3	cytokine receptor-like factor 3				0.936069	0.122367	0	1.49896	0.177456	0.144415	0.0626599
51382	9606	ATP6V1D	ATPase, H+ transporting, lysosomal 34kDa, V1 subunit D				10.6284	7.45577	1.11194	0.916851	1.32715	1.57501	2.21519	0.703002
51385	9606	ZNF589	zinc finger protein 589							0.196871
51386	9606	EIF3L	eukaryotic translation initiation factor 3, subunit L				107.121	93.7698	119.429	99.7216	18.6531	15.0217	14.8721	16.0214
51388	9606	NIP7	NIP7, nucleolar pre-rRNA processing protein						1.63055		4.51869	2.1641	4.15429
51389	9606	RWDD1	RWD domain containing 1				0.635735		1.2461	1.38086			0.246769
51390	9606	AIG1	androgen-induced 1						0.0575302	0.55712	9.31994	2.0712	4.68416	8.28079
51397	9606	COMMD10	COMM domain containing 10				2.18794	0.434713	2.54101	0.476502	0.0827735	0.116173
51398	9606	WDR83OS	WD repeat domain 83 opposite strand				0.114324
51399	9606	TRAPPC4	trafficking protein particle complex 4	ENDORETICULUM			8.3188	7.53385	6.80476	2.70204	1.21613	4.03134	1.99939	0.498058
514	9606	ATP5E	ATP synthase, H+ transporting, mitochondrial F1 complex, epsilon subunit				14.3182	20.2972	15.8806	17.6832	144.828	144.051	137.707	13.1455
5140	9606	PDE3B	phosphodiesterase 3B, cGMP-inhibited	BOTH						0.423177	0.0298195	0.0350655	0
51400	9606	PPME1	protein phosphatase methylesterase 1				22.1554	10.8555	15.7522	28.6646	1.33314	2.11674	2.47475	4.4384
51406	9606	NOL7	nucleolar protein 7, 27kDa				0.370986	0.336019	0.0552358	5.01574	31.7841	25.0867	29.9565	28.0115
51421	9606	AMOTL2	angiomotin like 2				0.138041	0.0424872	0	0.0621669	0.033743	0.00189577	0.0352556	0.761939
51428	9606	DDX41	DEAD (Asp-Glu-Ala-Asp) box polypeptide 41	ENDORETICULUM			0.866329	0.372237	0.449969	1.27731	4.91126	3.05716	2.17896	2.25362
51429	9606	SNX9	sorting nexin 9		Cell Membrane		17.3767	20.349	38.6609	22.8964	6.77555	6.91692	11.9346	9.11234
51430	9606	SUCO	SUN domain containing ossification factor				0.048975	0.0795302	0.0881683	0.0987506	0.0247198	0.148873	0.200331
51433	9606	ANAPC5	anaphase promoting complex subunit 5				0.396936	0.298979	0.504084	0.521083	1.76099	0.985149	2.79384	2.70667
51434	9606	ANAPC7	anaphase promoting complex subunit 7				3.14564	2.46946	0.901072	2.53222	8.05838	12.5787	19.2855	11.5876
51439	9606	FAM8A1	family with sequence similarity 8, member A1				0.391999	1.21659	1.14755	0.870014	2.2579	1.58753	0.948803	0.265747
51440	9606	HPCAL4	hippocalcin like 4				0.50893	0		0	0	0	0.413877	0
51441	9606	YTHDF2	YTH N(6)-methyladenosine RNA binding protein 2				29.6817	58.3341	30.0313	28.7374	13.6905	18.9666	11.776	34.5403
51444	9606	RNF138	ring finger protein 138, E3 ubiquitin protein ligase						0.514027	0.130109	0.882492	1.26918	0.547008	0.0824065
51449	9606	PCYOX1	prenylcysteine oxidase 1				12.5704	9.98632	11.2559	14.4896	1.29401	1.46327	1.21092	1.18903
51451	9606	LCMT1	leucine carboxyl methyltransferase 1				1.70381	2.04091	0.400941	0.443777	0			0.435677
51455	9606	REV1	REV1, polymerase (DNA directed)				0.00679343		0.0763449	0.0498705	0.4463	0.26863	0.315925	0.275214
51458	9606	RHCG	Rh family, C glycoprotein		Cell Membrane					0.207762
5146	9606	PDE6C	phosphodiesterase 6C, cGMP-specific, cone, alpha prime		Cell Membrane				0.0512108		0.0379623	0		0
51460	9606	SFMBT1	Scm-like with four mbt domains 1							0.0821219	0.190543		0.113168	0.416374
51463	9606	GPR89B	G protein-coupled receptor 89B				0.162395	0	0	0.948329	0.241817	0.751834	0.0576359	0
51465	9606	UBE2J1	ubiquitin-conjugating enzyme E2, J1					0.136884	0.080098	0.524287	1	1.38217	0.0773637	0.161205
5147	9606	PDE6D	phosphodiesterase 6D, cGMP-specific, rod, delta				8.36335			1.76421	0.2094
51473	9606	DCDC2	doublecortin domain containing 2				0.0780063	0.0609753		0	0.0402162	0.0633557
51474	9606	LIMA1	LIM domain and actin binding 1				30.9504	21.4965	27.5608	12.4925	27.704	20.4628	16.2331	9.34936
51477	9606	ISYNA1	inositol-3-phosphate synthase 1				0.576384	0.253008	0.0393261	0		0.135573	0.0615617
51478	9606	HSD17B7	hydroxysteroid (17-beta) dehydrogenase 7	ENDORETICULUM	Cell Membrane		1.09641			0.690381	0.766889	0.300322		0.0583866
51479	9606	ANKFY1	ankyrin repeat and FYVE domain containing 1				5.14094	4.78788	2.06793	4.92152	0.368531	0.481318	0.441785	0.342629
51490	9606	C9orf114	chromosome 9 open reading frame 114				0.695494	0.0399873			3.45508	2.78381	2.07992	1.15237
51491	9606	NOP16	NOP16 nucleolar protein				3.46457	1.59543	0	0	0.0267823	0.227691	0.607773	0
51493	9606	RTCB	RNA 2',3'-cyclic phosphate and 5'-OH ligase				99.1159	89.7911	111.094	73.0935	69.8037	72.0304	61.3807	85.5972
51495	9606	HACD3	3-hydroxyacyl-CoA dehydratase 3	ENDORETICULUM			33.312	18.5389	39.8289	10.436	118.841	85.1202	93.6712	96.5382
51496	9606	CTDSPL2	CTD (carboxy-terminal domain, RNA polymerase II, polypeptide A) small phosphatase like 2				0.124711	0.11238			7.16541	5.97802	5.16882	9.09723
51497	9606	NELFCD	negative elongation factor complex member C/D				4.07237	2.86019	3.62074	3.83555	0.506158	0.602115	1.52934	0.65097
515	9606	ATP5F1	ATP synthase, H+ transporting, mitochondrial Fo complex, subunit B1				4.59583	8.58779	12.7262	10.8175	163.549	145.968	124.879	102.686
51501	9606	C11orf73	chromosome 11 open reading frame 73				1.24995	5.61245	2.1623	4.69165
51503	9606	CWC15	CWC15 spliceosome-associated protein				5.89165	5.58777	6.12239	2.75952	74.1223	74.4442	76.7983	84.9388
51504	9606	TRMT112	tRNA methyltransferase 11-2 homolog (S. cerevisiae)				59.7657	28.5335	81.8095	29.5859	22.9218	18.1209	21.4711	12.708
51506	9606	UFC1	ubiquitin-fold modifier conjugating enzyme 1				13.5451	7.2158	27.1994	17.6792	11.0289	5.78215	7.98077	10.1411
51507	9606	RTFDC1	replication termination factor 2 domain containing 1				5.54866	1.48954	2.46025	0.496389	1.35498	2.16716	3.44411	4.5751
5151	9606	PDE8A	phosphodiesterase 8A				2.36216	0.0951479	0.0751243	0.110636	0.201596	0.0746157	0.18628	0.0539792
51510	9606	CHMP5	charged multivesicular body protein 5				70.2441	74.4893	105.374	74.6825	12.2048	10.4485	12.4098	2.05952
51512	9606	GTSE1	G-2 and S-phase expressed 1				0.336801	0.414365	0.402017	0.489945	1.46064	1.73456	0.857249	1.34591
51514	9606	DTL	denticleless E3 ubiquitin protein ligase homolog (Drosophila)				0.183541	0.0619077	0.00719541	0.0338431	0.0165733	0.0166066	0.00946837	0.0494244
51517	9606	NCKIPSD	NCK interacting protein with SH3 domain				0.252617	0.308373	0.242945	0.178875		0.056858
51520	9606	LARS	leucyl-tRNA synthetase	ENDORETICULUM			20.1644	30.5789	21.3851	26.6621	2.74471	3.93979	3.80783	1.3249
51522	9606	TMEM14C	transmembrane protein 14C				0.497991				10.1388	11.5514	2.50119	13.3987
51523	9606	CXXC5	CXXC finger protein 5								0	0.492859		0.485576
51529	9606	ANAPC11	anaphase promoting complex subunit 11							0.0473089			0.427075
51530	9606	ZC3HC1	zinc finger, C3HC-type containing 1				1.51933	0.286895	0.615433	1.11214	6.2752	4.86856	4.08421	9.60434
51534	9606	VTA1	vesicle (multivesicular body) trafficking 1				40.721	41.2223	42.03	24.8304	5.15767	5.21951	4.80095	3.24437
51535	9606	PPHLN1	periphilin 1	GOLGI			0.142952	0.0465604			22.708	18.0715	13.7562	9.8233
51537	9606	MTFP1	mitochondrial fission process 1								6.08239	3.80562	10.283	6.89086
51538	9606	ZCCHC17	zinc finger, CCHC domain containing 17				0.330543	0.20609	0.860828	1.06839	0	0.22014	0.0241239	0.757848
51540	9606	SCLY	selenocysteine lyase				2.35008	1.59139	2.37497	0.962073	0.214101	0.151927	0.12735	0.490728
51545	9606	ZNF581	zinc finger protein 581				0							0.619302
51547	9606	SIRT7	sirtuin 7					0.0222765			0.0850951	0.0462308		0.207986
51548	9606	SIRT6	sirtuin 6								1.38896	1.1592	0.555599	0.853111
51550	9606	CINP	cyclin-dependent kinase 2 interacting protein								0.0754362	0.556764	2.04542	2.98512
51552	9606	RAB14	RAB14, member RAS oncogene family				67.7678	52.0424	90.2544	69.1942	98.4396	99.0286	45.2651	30.7138
51559	9606	NT5DC3	5'-nucleotidase domain containing 3				0.100916	0.803512	0.516808	1.35083
51560	9606	RAB6B	RAB6B, member RAS oncogene family	GOLGI			0	0	0	0	0	0.747032	0	0
51562	9606	MBIP	MAP3K12 binding inhibitory protein 1					0.117138	0.0700282		1.62629	0.613705	2.32035	3.35266
51564	9606	HDAC7	histone deacetylase 7				0.0130866	0.165716		0.0710006	0		0	0
51566	9606	ARMCX3	armadillo repeat containing, X-linked 3				0.0406397	0.0413368	0.333394	2.91083	10.2159	9.17048	7.77559	9.40776
51567	9606	TDP2	tyrosyl-DNA phosphodiesterase 2				3.29144	1.74831	0.590499	4.23207	1.56306	0.528064	0.248002	0
51569	9606	UFM1	ubiquitin-fold modifier 1	ENDORETICULUM			183.897	200.682	161.989	119.303	48.9884	43.8148	51.4037	13.825
51571	9606	FAM49B	family with sequence similarity 49, member B				45.7997	50.3014	52.2537	60.446	11.5873	13.4222	9.66315	7.99664
51574	9606	LARP7	La ribonucleoprotein domain family, member 7				2.79404	3.69895	1.85864	4.706	0.589011	1.17474	0.395739	1.1573
51575	9606	ESF1	ESF1 nucleolar pre-rRNA processing protein homolog				0.155577	1.65801	0.223201	1.24297	2.2208	2.45657	3.34604	2.535
51585	9606	PCF11	PCF11 cleavage and polyadenylation factor subunit				0.250003	0.114573	0.374065	0.746401	1.53368	1.49857	1.22389	2.9668
51586	9606	MED15	mediator complex subunit 15				3.02628	1.86975	1.31734	2.00185	1.24737	1.77644	0.428912	0.454846
51588	9606	PIAS4	protein inhibitor of activated STAT, 4							0	0.561718	0.89534	0.996192	0.264442
51592	9606	TRIM33	tripartite motif containing 33				2.30697	2.10011	2.42118	2.17301	1.78147	1.30278	1.21436	0.502212
51593	9606	SRRT	serrate, RNA effector molecule				20.3291	28.5798	23.9596	24.6663	76.073	68.0608	60.0717	70.7991
51594	9606	NBAS	neuroblastoma amplified sequence	ENDORETICULUM			0.337768	0.362634	0.148801	0.383453	0.124115	0.139874	0.0265431	0.057423
51596	9606	CUTA	cutA divalent cation tolerance homolog (E. coli)				2.58739	3.71958	2.00765	1.03991	0.504446		0
51599	9606	LSR	lipolysis stimulated lipoprotein receptor		Cell Membrane		12.0091	16.8329	15.308	12.4917	14.4027	16.6338	10.458	4.7109
5160	9606	PDHA1	pyruvate dehydrogenase (lipoamide) alpha 1				15.3096	23.0253	20.3753	36.7331	87.4644	63.478	68.0333	35.6596
51601	9606	LIPT1	lipoyltransferase 1							0.166547	0.126855			0.490894
51602	9606	NOP58	NOP58 ribonucleoprotein				1.05998	2.48373	0.636264	4.86985	35.5155	26.7474	34.5101	27.7797
51603	9606	METTL13	methyltransferase like 13				1.52723	0.223916	1.2116	2.13593	5.24721	0.746786	0.546187	0.500017
51604	9606	PIGT	phosphatidylinositol glycan anchor biosynthesis, class T				0.383122	1.14905	0.279584	1.50254	4.37174	3.58941	1.1292	1.94723
51605	9606	TRMT6	tRNA methyltransferase 6				9.94682	13.2249	8.32926	11.0484	0.975089	1.51609	0.5544	0.549238
51606	9606	ATP6V1H	ATPase, H+ transporting, lysosomal 50/57kDa, V1 subunit H				15.4085	13.9934	14.6639	21.8484	1.77797	1.78523	1.58666	0.271792
51608	9606	GET4	golgi to ER traffic protein 4				3.78812	4.29834	10.2296	8.41441	0.468662	1.04855	0.163146	1.08164
51614	9606	ERGIC3	ERGIC and golgi 3	ENDORETICULUM			0.648346	1.0849	1.70696	3.87808	2.59238	1.94914	2.0835	2.36343
51616	9606	TAF9B	TAF9B RNA polymerase II, TATA box binding protein (TBP)-associated factor, 31kDa				0.0591126	0	0.0193721	0.025248	2.34031	3.39232	2.772	4.49957
51619	9606	UBE2D4	ubiquitin-conjugating enzyme E2D 4 (putative)				0	0	1.40758	5.03068		0	0
5162	9606	PDHB	pyruvate dehydrogenase (lipoamide) beta				24.6811	32.1065	39.2906	32.8655	132.744	115.425	81.6178	36.972
51621	9606	KLF13	Kruppel-like factor 13							0.221314	0.838147	0	0.618504	0.540155
51622	9606	CCZ1	CCZ1 homolog, vacuolar protein trafficking and biogenesis associated				0.520999	1.3024	0.232953	1.05143	0.18398	0.0239527		0.0543383
5163	9606	PDK1	pyruvate dehydrogenase kinase, isozyme 1				1.47289	0.328299	0.207547	0	0.0331602	0.0994952	0.127043	0
51631	9606	LUC7L2	LUC7-like 2 pre-mRNA splicing factor				25.3556	18.3158	30.6637	11.0362	49.9783	38.6455	33.6697	18.799
51633	9606	OTUD6B	OTU domain containing 6B				7.13787	17.3761	8.16151	13.0129	4.52899	1.7145	0.392661	0.437116
51634	9606	RBMX2	RNA binding motif protein, X-linked 2				0.254109	0.0519618			3.02459	2.50411	2.82371	4.62118
51635	9606	DHRS7	dehydrogenase/reductase (SDR family) member 7				15.5255	21.0257	31.2913	14.775	4.95907	4.34003	4.20645	4.99906
51637	9606	C14orf166	chromosome 14 open reading frame 166				62.5073	19.3258	38.6288	56.128	32.8523	29.2234	37.4965	39.7505
51639	9606	SF3B6	splicing factor 3b, subunit 6, 14kDa				14.1265	2.30479	7.16696	1.66664	59.9922	50.002	58.7222	39.605
5164	9606	PDK2	pyruvate dehydrogenase kinase, isozyme 2				0		0.199983	0.413403		0	0.0624865
51642	9606	MRPL48	mitochondrial ribosomal protein L48				1.47764		0.187364		20.865	12.0693	13.3496	27.2318
51645	9606	PPIL1	peptidylprolyl isomerase (cyclophilin)-like 1				15.5172	26.2978	22.6162	18.5235	56.3253	66.6713	35.5908	16.0557
51646	9606	YPEL5	yippee-like 5				0.377969	0.486885	0.587199	0	0.21582
51647	9606	FAM96B	family with sequence similarity 96, member B				6.75012	0.52336	2.46615	1.54376	0.78484	0.71238	0	1.26221
51649	9606	MRPS23	mitochondrial ribosomal protein S23				6.52019	2.35634	3.21251	4.52547	26.5545	19.0106	40.9341	30.4239
5165	9606	PDK3	pyruvate dehydrogenase kinase, isozyme 3				1.38836	0.208679	0.661226	2.25173	0.912483	0.593751	0.314685	1.12758
51650	9606	MRPS33	mitochondrial ribosomal protein S33				0.658939		1.04422	1.04769	16.4845	10.3935	14.7213	25.4371
51651	9606	PTRH2	peptidyl-tRNA hydrolase 2				56.4813	8.74373	45.1146	33.841	52.0535	66.1298	54.6059	62.1584
51652	9606	CHMP3	charged multivesicular body protein 3				11.2551	12.5157	2.17564	0.988864	0.968925	2.26238	0.733638	0.122962
51654	9606	CDK5RAP1	CDK5 regulatory subunit associated protein 1				0.567327	1.66297	0.0560219	0.380587	0.35764	0.245414	0.212682	0.657439
51659	9606	GINS2	GINS complex subunit 2 (Psf2 homolog)				2.59268	3.8714	4.94301	0.277432	0.656229	0.280481	0.551676	0.667712
51660	9606	MPC1	mitochondrial pyruvate carrier 1								0.79277		7.68962
51663	9606	ZFR	zinc finger RNA binding protein				2.72231	2.10542	1.3446	2.52857	42.3006	39.8706	36.272	31.2895
51666	9606	ASB4	ankyrin repeat and SOCS box containing 4					0.256673	1.76285			9.11817		0.235577
51667	9606	NUB1	negative regulator of ubiquitin-like proteins 1				1.60855	1.52879	1.34717	1.86226	0.0260016	0	0.0482952	0.137334
51668	9606	HSPB11	heat shock protein family B (small), member 11				24.282	58.9011	17.5938	101.548	2.15266	1.76376	3.90164	0.590499
51669	9606	SARAF	store-operated calcium entry-associated regulatory factor	ENDORETICULUM				0.113218		0.309952	0.415007	0.407025	0.31864	1.03333
51678	9606	MPP6	membrane protein, palmitoylated 6 (MAGUK p55 subfamily member 6)				1.15816	1.32775	1.4921	4.97638	6.33677	6.54409	4.61638	3.26857
5168	9606	ENPP2	ectonucleotide pyrophosphatase/phosphodiesterase 2			SECRETED	1.26087							0.75789
51690	9606	LSM7	LSM7 homolog, U6 small nuclear RNA and mRNA degradation associated				4.12004	12.1073	38.7293	6.12455	19.7695	23.5736	15.0012	24.293
51691	9606	LSM8	LSM8 homolog, U6 small nuclear RNA associated				20.5067	5.77384	4.72974	9.81918	36.3111	28.2073	22.0131	26.6311
51692	9606	CPSF3	cleavage and polyadenylation specific factor 3, 73kDa				3.23358	0.600248	1.0476	2.53272	17.2586	12.8064	15.9296	23.3463
51693	9606	TRAPPC2L	trafficking protein particle complex 2-like	ENDORETICULUM			1.04872	2.08333
51699	9606	VPS29	VPS29 retromer complex component				34.3883	29.254	58.6857	28.3411	14.7061	11.2295	9.20296	28.3977
5170	9606	PDPK1	3-phosphoinositide dependent protein kinase 1		Cell Membrane		1.37659	0.279376	0.435746	1.51709	0.0902262	0.160766	0.0916097	0.442927
51703	9606	ACSL5	acyl-CoA synthetase long-chain family member 5				5.972	6.19576	6.21618	9.50703	8.6533	6.817	6.91661	7.95498
51706	9606	CYB5R1	cytochrome b5 reductase 1					0.468111		1	10.7149	10.6886	11.2215	15.862
51714	9606	SELT	selenoprotein T	ENDORETICULUM						0.111065	1.95408	11.8185	0.654165
51715	9606	RAB23	RAB23, member RAS oncogene family		Cell Membrane		4.29086	2.54554	0.848589	10.6866	10.032	12.403	8.14226	3.73492
51719	9606	CAB39	calcium binding protein 39				12.4553	6.59449	7.41243	12.2761	0.683046	1.1292	1.75133	0.331579
51720	9606	UIMC1	ubiquitin interaction motif containing 1				0.42855	1.01818	0.056145	1.24753	2.44892	4.59641	2.78863	2.96422
51726	9606	DNAJB11	DnaJ (Hsp40) homolog, subfamily B, member 11	ENDORETICULUM			72.0669	76.5598	43.7201	78.9589	16.0681	16.9454	6.64471	11.1114
51727	9606	CMPK1	cytidine monophosphate (UMP-CMP) kinase 1, cytosolic				44.0144	30.314	49.3206	14.1081	5.154	4.55028	3.68019	4.51781
51728	9606	POLR3K	polymerase (RNA) III (DNA directed) polypeptide K, 12.3 kDa					1.6098		0.273086
51729	9606	WBP11	WW domain binding protein 11				2.79646	7.03207	3.52693	5.87751	38.8277	41.7918	29.7881	27.8589
51735	9606	RAPGEF6	Rap guanine nucleotide exchange factor (GEF) 6		Cell Membrane		0.482381	0.414029	0.259319	0.98968	0.137823	0.156275		0.0458903
51741	9606	WWOX	WW domain containing oxidoreductase	GOLGI			0.00927216	0.291562	0			0.412487	0.087247	0.0577659
51742	9606	ARID4B	AT rich interactive domain 4B (RBP1-like)				0.197262	0.172216	3.32001	0.193113	2.10237	1.49299	1.28154	1.39966
51747	9606	LUC7L3	LUC7-like 3 pre-mRNA splicing factor				5.41257	13.3016	4.6329	4.66058	60.6988	47.1904	52.3521	51.4523
5175	9606	PECAM1	platelet/endothelial cell adhesion molecule 1		Cell Membrane			0.0188708		0		0
51750	9606	RTEL1	regulator of telomere elongation helicase 1				3.68495	0.0375564	0.134451	0.0192304			0.0812565
51752	9606	ERAP1	endoplasmic reticulum aminopeptidase 1	ENDORETICULUM			0.818619	0.688908	0.72071	2.25101	0	0.117206		0.263695
51755	9606	CDK12	cyclin-dependent kinase 12				0.915219	1.15815	9.2167	6.18799	7.11638	6.31947	5.32847	9.70325
51759	9606	C9orf78	chromosome 9 open reading frame 78				2.43217	0.664889	0.476038	4.92573	3.24144	2.47401	1.86703	2.49402
51761	9606	ATP8A2	ATPase, aminophospholipid transporter, class I, type 8A, member 2	GOLGI	Cell Membrane		0.144704	0.0223119	0		0.202666	0.413539
51762	9606	RAB8B	RAB8B, member RAS oncogene family		Cell Membrane		12.228	6.44756	20.7318	21.9643	53.4778	140.511	16.845	8.2587
51763	9606	INPP5K	inositol polyphosphate-5-phosphatase K	ENDORETICULUM			0.178506			0.061224
51765	9606	STK26	serine/threonine protein kinase 26	GOLGI			7.90455	9.04456	12.9138	8.59912	2.75806	1.94073	2.39119	1.11278
51768	9606	TM7SF3	transmembrane 7 superfamily member 3		Cell Membrane			0.190408		0.0238097		0.0396052		0.141155
51773	9606	RSF1	remodeling and spacing factor 1				1.01843	0.175455	0.195788	0.118289	9.62835	16.7985	2.74069	6.11235
51776	9606	ZAK	sterile alpha motif and leucine zipper containing kinase AZK				1.46581	1.63526	0.903323	3.04428		0.139768	0.00581712	0.143344
5178	9606	PEG3	paternally expressed 3				0.0143891		0.00354764	0.0198291				0.00431774
51780	9606	KDM3B	lysine (K)-specific demethylase 3B				4.71486	3.35878	2.9742	4.20768	1.19687	1.08173	0.869849	0.833335
51804	9606	SIX4	SIX homeobox 4				0.171358		0.177427	0.0984042			0.0289724	0.179825
51805	9606	COQ3	coenzyme Q3 methyltransferase				1.88987	2.48761	1.26816	4.27812	0.508377	0.922576	0.10224	0
51806	9606	CALML5	calmodulin-like 5				0.246013		0.215047	0.715569		0.265294	9.38858	0.146973
51808	9606	PHAX	phosphorylated adaptor for RNA export				3.73404	2.34967	2.01723	5.54259	2.03464	1.74956	0.766532	1.62152
51809	9606	GALNT7	polypeptide N-acetylgalactosaminyltransferase 7	GOLGI			2.91965	2.41343	4.4559	5.02513	16.9361	13.0889	10.3046	10.3192
5184	9606	PEPD	peptidase D				19.7402	17.3526	22.9295	12.3853	1.41544	1.65796	2.40685	2.51868
5188	9606	GATB	glutamyl-tRNA(Gln) amidotransferase, subunit B				1.68586	2.82619	1.25027	2.15342	0.153008	0.233474	0.0811437	0.0189858
5189	9606	PEX1	peroxisomal biogenesis factor 1				0.0461508	0.319426	0.0675787	0.16065	0		0.0977955	0.023768
5190	9606	PEX6	peroxisomal biogenesis factor 6				0.0191328			0.138204		0.631517
5192	9606	PEX10	peroxisomal biogenesis factor 10								2.60561	1.00718	1.83478	2.35053
5193	9606	PEX12	peroxisomal biogenesis factor 12								1.52902	0.0713486	0.548408
5194	9606	PEX13	peroxisomal biogenesis factor 13				0	0.0345041			0.318343		0.457542	0.0171873
5195	9606	PEX14	peroxisomal biogenesis factor 14				5.32198	3.48493	1.49184	3.08635	34.9473	44.3729	35.3237	33.6354
5198	9606	PFAS	phosphoribosylformylglycinamidine synthase				24.2181	20.4872	26.2518	24.7858	2.99774	3.16446	2.504	1.89934
5199	9606	CFP	complement factor properdin			SECRETED		0.160231				0.0246867
52	9606	ACP1	acid phosphatase 1, soluble				107.624	93.4776	147.262	156.756	40.2477	39.7829	24.1647	15.5994
5201	9606	PFDN1	prefoldin subunit 1				49.6252	51.7222	42.4767	67.1953	12.2411	8.93128	5.16153	2.29373
5202	9606	PFDN2	prefoldin subunit 2				131.421	72.9538	66.8891	73.9826	14.4162	15.4134	5.48911	4.71637
5203	9606	PFDN4	prefoldin subunit 4				43.0997	3.75864	35.1141	6.7154	4.78684	0	5.93513	3.47342
5204	9606	PFDN5	prefoldin subunit 5				108.326	104.15	122.248	38.2721	12.3642	12.0095	9.91964	6.8954
5205	9606	ATP8B1	ATPase, aminophospholipid transporter, class I, type 8B, member 1	BOTH	Cell Membrane						0.305366	0.102147	0.05303	0.181198
5208	9606	PFKFB2	6-phosphofructo-2-kinase/fructose-2,6-biphosphatase 2				1.09129	1.95261	0.586877	5.59312	0.618667	0.18793	0
5209	9606	PFKFB3	6-phosphofructo-2-kinase/fructose-2,6-biphosphatase 3				0.751547	0.207119	0.0865484	0.384753	0.011874	0.781715		0.0269706
521	9606	ATP5I	ATP synthase, H+ transporting, mitochondrial Fo complex, subunit E				8.92434	42.7925	41.7959	25.9848	440.125	481.658	121.059	144.769
5210	9606	PFKFB4	6-phosphofructo-2-kinase/fructose-2,6-biphosphatase 4				0.325517	0.0727375	0.345988	0.470302	0.062055	0.0522088	0.123815	0.00994549
5211	9606	PFKL	phosphofructokinase, liver				28.1378	30.8356	57.2272	22.5876	5.96026	3.64943	2.14226	1.46587
5213	9606	PFKM	phosphofructokinase, muscle				29.1224	33.8849	36.4098	16.9859	2.60932	3.79608	2.64081	3.4027
5214	9606	PFKP	phosphofructokinase, platelet				95.0319	83.1089	91.2142	90.8262	10.6231	8.855	8.94263	12.7163
5216	9606	PFN1	profilin 1				3333.96	2588.77	3505.61	1780.27	684.482	483.392	428.746	328.447
5217	9606	PFN2	profilin 2				22.6317	47.6501	23.1895	14.7146	6.55047	3.65476	8.53451	11.1992
522	9606	ATP5J	ATP synthase, H+ transporting, mitochondrial Fo complex, subunit F6							0.410974	180.535	100.637	75.6364	84.6701
5223	9606	PGAM1	phosphoglycerate mutase 1 (brain)				1342.15	1802.51	1700.73	1697.87	371.634	299.053	214.142	206.941
5226	9606	PGD	phosphogluconate dehydrogenase				180.471	154.051	205.366	140.068	31.0981	26.9474	19.8494	11.0316
5229	9606	PGGT1B	protein geranylgeranyltransferase type I, beta subunit				0.944199	2.41613	1.29874	3.25766		0.0463708	0.207045	0.14694
523	9606	ATP6V1A	ATPase, H+ transporting, lysosomal 70kDa, V1 subunit A				35.1636	31.5504	34.6477	48.6549	6.34673	7.13918	6.85486	4.32205
5230	9606	PGK1	phosphoglycerate kinase 1				742.751	547.009	876.477	487.444	119.617	131.512	128.721	73.0575
5232	9606	PGK2	phosphoglycerate kinase 2				0	0	0	0.163924	0	0.44011	0	0
5236	9606	PGM1	phosphoglucomutase 1				58.3858	120.324	81.8128	73.8573	16.528	10.3194	8.60754	5.9457
5238	9606	PGM3	phosphoglucomutase 3				17.7853	19.9183	16.376	8.50931	1.04643	0.359469	2.63277	1.22759
5243	9606	ABCB1	ATP-binding cassette, sub-family B (MDR/TAP), member 1		Cell Membrane		5.14435	5.36201	3.97965	5.7868	21.0306	16.6783	11.1565	11.1264
5244	9606	ABCB4	ATP-binding cassette, sub-family B (MDR/TAP), member 4		Cell Membrane		0	0	0.0102654	0.0177519	2.02417	0	0	0
5245	9606	PHB	prohibitin				40.474	34.1717	54.8979	58.2095	1066.07	782.079	803.968	593.183
5250	9606	SLC25A3	solute carrier family 25 (mitochondrial carrier; phosphate carrier), member 3				13.7122	20.9056	22.9437	29.2202	356.903	355.53	432.024	298.998
5251	9606	PHEX	phosphate regulating endopeptidase homolog, X-linked	BOTH				0.00518185	1.44407	0.177155
5252	9606	PHF1	PHD finger protein 1				0		0.0358403		0.230531	0.137906		0.0969951
5253	9606	PHF2	PHD finger protein 2				0.0167689	0.0304842			3.70214	3.18523	1.76772	0.882223
5255	9606	PHKA1	phosphorylase kinase, alpha 1 (muscle)		Cell Membrane		0.0749846	0.114782	0.0149364	0.190423	0.00122303		0.159694
5256	9606	PHKA2	phosphorylase kinase, alpha 2 (liver)		Cell Membrane				1.49292		0.00130098		0.202896	0
5257	9606	PHKB	phosphorylase kinase, beta		Cell Membrane		0.027113	0.0677443		0.160719			0.262351
526	9606	ATP6V1B2	ATPase, H+ transporting, lysosomal 56/58kDa, V1 subunit B2				50.3657	35.8099	41.7956	41.8847	9.421	10.2839	5.45388	3.9088
5264	9606	PHYH	phytanoyl-CoA 2-hydroxylase				0.205888	0.402215			0.330596			0
5265	9606	SERPINA1	serpin peptidase inhibitor, clade A (alpha-1 antiproteinase, antitrypsin), member 1	BOTH		SECRETED	0	0.0390194			0.274001	1.39508
5268	9606	SERPINB5	serpin peptidase inhibitor, clade B (ovalbumin), member 5			SECRETED	0.0353025	0.101146		0.608796
5269	9606	SERPINB6	serpin peptidase inhibitor, clade B (ovalbumin), member 6				15.5275	10.0614	12.5259	13.6992	2.22807	1.8242	2.78492	1.20417
527	9606	ATP6V0C	ATPase, H+ transporting, lysosomal 16kDa, V0 subunit c				3.28898		0.450232	0.298613	0.0952882	3.0392	1.13381	0.536571
5271	9606	SERPINB8	serpin peptidase inhibitor, clade B (ovalbumin), member 8				5.62166	3.37647	6.07509	14.9299	0.206185	1.61513	0.755944	0.245617
5272	9606	SERPINB9	serpin peptidase inhibitor, clade B (ovalbumin), member 9	GOLGI			14.7825	12.3748	19.5229	33.6904	0.704358	1.62863	2.0867	1.54179
5273	9606	SERPINB10	serpin peptidase inhibitor, clade B (ovalbumin), member 10								0.0386988
5277	9606	PIGA	phosphatidylinositol glycan anchor biosynthesis, class A								0.474619	0.226276	0.572599
528	9606	ATP6V1C1	ATPase, H+ transporting, lysosomal 42kDa, V1 subunit C1				6.52179	4.54682	6.57625	8.72139	1.33926	0.323805	0.458748	1.27505
5283	9606	PIGH	phosphatidylinositol glycan anchor biosynthesis, class H	ENDORETICULUM									0.254329	0.160638
5284	9606	PIGR	polymeric immunoglobulin receptor		Cell Membrane	SECRETED	0.00954639						0.00662396
5286	9606	PIK3C2A	phosphatidylinositol-4-phosphate 3-kinase, catalytic subunit type 2 alpha	GOLGI	Cell Membrane		0.816616	1.86577	0.77346	1.5941	0.437539	0.210767	0.0843644	0.101144
5287	9606	PIK3C2B	phosphatidylinositol-4-phosphate 3-kinase, catalytic subunit type 2 beta	ENDORETICULUM	Cell Membrane		0.194977	0.266068	0.336818	0.379093	0.0191975	0	0.0402187	0
5288	9606	PIK3C2G	phosphatidylinositol-4-phosphate 3-kinase, catalytic subunit type 2 gamma					0.00250293	0.00903807				0	0
5289	9606	PIK3C3	phosphatidylinositol 3-kinase, catalytic subunit type 3				2.12523	1.09149	0.491888	2.11842	0.0419582	0.263626	0.158109	0.164003
529	9606	ATP6V1E1	ATPase, H+ transporting, lysosomal 31kDa, V1 subunit E1				35.8134	19.4508	23.7838	10.504	4.58257	3.5118	3.97157	1.21329
5290	9606	PIK3CA	phosphatidylinositol-4,5-bisphosphate 3-kinase, catalytic subunit alpha				0.0906441	0.14216	0.0955026	0.725708		0.00243131		0.0168623
5291	9606	PIK3CB	phosphatidylinositol-4,5-bisphosphate 3-kinase, catalytic subunit beta				0.281422	0.00895244	0.159092	0.251963			0.375036
5295	9606	PIK3R1	phosphoinositide-3-kinase, regulatory subunit 1 (alpha)				0.350214	1.70269	0	0.712218	0
5296	9606	PIK3R2	phosphoinositide-3-kinase, regulatory subunit 2 (beta)				1.10831	2.0345	1.26636	1.56981	0	0.0985904	0.172832	0.210972
5297	9606	PI4KA	phosphatidylinositol 4-kinase, catalytic, alpha				0.00256391	0.161545	0	0.758026	1.34518	1.02024	0.776575	1.13403
5298	9606	PI4KB	phosphatidylinositol 4-kinase, catalytic, beta				0.420114	0.00852488	0.334288	1.9211	0.166864	0.154542
53	9606	ACP2	acid phosphatase 2, lysosomal				2.42979	1.99703	2.05057	7.49046	0.679641	0.511213	0.971861	1.6496
5300	9606	PIN1	peptidylprolyl cis/trans isomerase, NIMA-interacting 1				47.0159	17.4295	16.9304	48.8911	12.5231	8.05532	16.974	5.41437
5303	9606	PIN4	peptidylprolyl cis/trans isomerase, NIMA-interacting 4				20.6858	20.2267	16.3893	5.47521	5.59277	7.53023	5.31902	3.8626
5305	9606	PIP4K2A	phosphatidylinositol-5-phosphate 4-kinase, type II, alpha		Cell Membrane		1.16482	1.25165	0.865702	1.77395	1.87636	2.23899	2.26226	1.93323
5306	9606	PITPNA	phosphatidylinositol transfer protein, alpha				13.2506	6.39696	5.75879	8.59165	0.43115	0.267833	0.995089	0
5307	9606	PITX1	paired-like homeodomain 1								0.0276905	0	0.195319	0.0215162
5308	9606	PITX2	paired-like homeodomain 2				0				0		0	0.277394
5310	9606	PKD1	polycystic kidney disease 1 (autosomal dominant)	BOTH	Cell Membrane		0.0400364		0				0.0191824
5311	9606	PKD2	polycystic kidney disease 2 (autosomal dominant)	BOTH	Cell Membrane		0.98964	0.0120834	0.0666412	0.0202754	0.00343405	0.0353225	0	0.161383
5315	9606	PKM	pyruvate kinase, muscle				1827.28	1163.45	2223.17	1428.65	312.343	324.058	244.865	273.73
5316	9606	PKNOX1	PBX/knotted 1 homeobox 1							0.815137	0.683295	0.520815	0.548263	6.13334
5317	9606	PKP1	plakophilin 1				0			0.0654854			0.0239606	0.0395961
5318	9606	PKP2	plakophilin 2				1.60062	0.63474	0.889913	3.00745	30.9407	24.2754	36.653	32.5236
5321	9606	PLA2G4A	phospholipase A2, group IVA (cytosolic, calcium-dependent)	BOTH			0.0674934	0.114078		0.035268	0.0148862	0.0208962
5325	9606	PLAGL1	pleiomorphic adenoma gene-like 1	GOLGI									0.0379348
5326	9606	PLAGL2	pleiomorphic adenoma gene-like 2									0.330692	0.0329868
5327	9606	PLAT	plasminogen activator, tissue			SECRETED	0.346763		0.716422	0.221272	0.133588	0
5328	9606	PLAU	plasminogen activator, urokinase			SECRETED					0.0322458	0.1044
5329	9606	PLAUR	plasminogen activator, urokinase receptor		Cell Membrane	SECRETED		0.214387	0.569897	0.450397	0.373872	0.636691	2.40406	0.761907
5330	9606	PLCB2	phospholipase C, beta 2				0.00515446	0.0116158		0.0622228	0.280615	0.258307	0
5331	9606	PLCB3	phospholipase C, beta 3 (phosphatidylinositol-specific)				4.62854	3.72951	3.33382	4.39991	2.43579	3.7669	3.36665	3.63773
5332	9606	PLCB4	phospholipase C, beta 4				0.271132	0.663016	0.0755504	0.220669	0.749387	0.830113	2.72208	1.5205
5333	9606	PLCD1	phospholipase C, delta 1				0		0	0.0402852	0.0472559	0.109761		0
53335	9606	BCL11A	B-cell CLL/lymphoma 11A (zinc finger protein)								0.793486	0.00694481	0.103958	0.033251
53339	9606	BTBD1	BTB (POZ) domain containing 1				0.028568	0		0.0861537
53343	9606	NUDT9	nudix (nucleoside diphosphate linked moiety X)-type motif 9				5.27642	9.11283	4.57188	5.22516	2.50289	1.90102	0.10259	0.0322677
5335	9606	PLCG1	phospholipase C, gamma 1				4.14883	2.4721	1.6521	1.08459	0.237251	0.362369	4.31837
53354	9606	PANK1	pantothenate kinase 1				0.048264	0.585728		0.31695	0.458493
5336	9606	PLCG2	phospholipase C, gamma 2 (phosphatidylinositol-specific)				0.00531095	0.261615		0.222599	0.0583201	0.00265699	0.711986
5337	9606	PLD1	phospholipase D1, phosphatidylcholine-specific	GOLGI			0.280696		0.198777	0.0969934	2.65671	0	0.0130051
53371	9606	NUP54	nucleoporin 54kDa				2.34057	2.09872	1.31305	2.06889	39.7601	34.3712	34.5422	35.8792
53373	9606	TPCN1	two pore segment channel 1				0.048404	0.0492784	0.316414	0.0349349	0.406566	0.159279	0.20611	0.238822
5338	9606	PLD2	phospholipase D2	GOLGI				0.0922217	0.105162		0.539585	0.0462252	0.31016	0.0197153
5339	9606	PLEC	plectin				9.18641	14.7953	14.094	20.7005	11.8666	9.64529	13.6943	12.7331
534	9606	ATP6V1G2	ATPase, H+ transporting, lysosomal 13kDa, V1 subunit G2				0	0	0	0	0	0	0	5.09411
5340	9606	PLG	plasminogen			SECRETED	0.350269	0	0.071769	0.50563	1.76844	1.13446	0.63769	0.0827422
53405	9606	CLIC5	chloride intracellular channel 5	GOLGI	Cell Membrane		0.0384146		0.0351611		0.0276767
53407	9606	STX18	syntaxin 18	ENDORETICULUM			0.18373	0.384087	0.238693	1.24577	0.0790942	0	0.0859954
5347	9606	PLK1	polo-like kinase 1				1.50138	0.461639	0.349055	1.61348	5.65055	2.404	1.68224	3.82552
5349	9606	FXYD3	FXYD domain containing ion transport regulator 3					0.148957			0.852249
535	9606	ATP6V0A1	ATPase, H+ transporting, lysosomal V0 subunit a1	GOLGI			1.00424	1.74201	1.46825	1.44115	3.03209	1.72483	1.96629	3.3124
5351	9606	PLOD1	procollagen-lysine, 2-oxoglutarate 5-dioxygenase 1				2.98613	0.674624	0.574755	1.17862	4.54046	2.09935	1.49382	0.571786
5352	9606	PLOD2	procollagen-lysine, 2-oxoglutarate 5-dioxygenase 2	ENDORETICULUM			0.116324	0.50199		0.065085	0.498768	0.553243	0.0302656	0.158037
5355	9606	PLP2	proteolipid protein 2 (colonic epithelium-enriched)	ENDORETICULUM			58.6633	17.2876	45.2064	50.4718	40.1159	55.8405	62.5207	133.802
5356	9606	PLRG1	pleiotropic regulator 1				7.8108	2.64983	0.408744	1.64066	45.7024	36.4935	50.2755	36.3854
5357	9606	PLS1	plastin 1				20.1403	39.5141	29.3885	15.7985	10.6805	6.32063	2.88839	4.34719
5358	9606	PLS3	plastin 3				13.1156	13.5684	6.97019	12.8826	1.60774	1.76366	1.72367	1.74738
5359	9606	PLSCR1	phospholipid scramblase 1	GOLGI	Cell Membrane		0.504277			1.05959	0.342415	0.408313	1.05429	1.93434
5361	9606	PLXNA1	plexin A1		Cell Membrane		0.028934	0.335319	0.0476022	0.296318	0.054766	0.0721609	0.0274551
53615	9606	MBD3	methyl-CpG binding domain protein 3				3.00323	1.50071	3.33663	1.0877	6.12832	4.1403	4.68426	10.125
5362	9606	PLXNA2	plexin A2		Cell Membrane		9.35134e-05			0			0.152291	0.0503943
53630	9606	BCO1	beta-carotene oxygenase 1				0.0650364		0.00922891	0.095568		0.0463889	0
53635	9606	PTOV1	prostate tumor overexpressed 1		Cell Membrane		0.549479			0.306458		0.0195058	0
53637	9606	S1PR5	sphingosine-1-phosphate receptor 5		Cell Membrane			0.00908257	0.0545494	0.00211601	0.0553188	0.0627356	0.0652975	0.255675
5364	9606	PLXNB1	plexin B1		Cell Membrane	SECRETED				0.0116689	0.0286838	0	0
537	9606	ATP6AP1	ATPase, H+ transporting, lysosomal accessory protein 1				2.35164	3.56249	0.643941	0.535055	3.9938	0.657614	0.144371
5371	9606	PML	promyelocytic leukemia				0.730164	23.6199	1.43047	3.37101	11.7443	10.3068	6.23929	10.0501
5372	9606	PMM1	phosphomannomutase 1				0.160459	0.497411	0.192352	0		0.0978655	0
5373	9606	PMM2	phosphomannomutase 2				45.6892	51.6286	55.2532	47.438	8.362	5.44896	8.67991	13.5996
5378	9606	PMS1	PMS1 homolog 1, mismatch repair system component				0.0998621	0.347736	0.223836	0.760981	0.031091	0.0231687	0.599597	0.592782
538	9606	ATP7A	ATPase, Cu++ transporting, alpha polypeptide	BOTH	Cell Membrane		0.0147312	0.215498	0.0279095	0.309253	0	0.0553655		0.0260764
53834	9606	FGFRL1	fibroblast growth factor receptor-like 1	GOLGI			0.0445417	0.217635		0.170216	0.169618	0.151	0.215044	0.278017
539	9606	ATP5O	ATP synthase, H+ transporting, mitochondrial F1 complex, O subunit				19.4316	37.7294	57.7884	49.3334	650.389	550.952	435.097	354.668
53916	9606	RAB4B	RAB4B, member RAS oncogene family		Cell Membrane		0	0	0	0	2.20849	0	0	0
53917	9606	RAB24	RAB24, member RAS oncogene family							0.452308	0.412715	0.833329
53918	9606	PELO	pelota homolog (Drosophila)				4.41603	5.02244	1.72456	7.57866	1.94758	2.15937	5.79116	3.69396
5393	9606	EXOSC9	exosome component 9				1.54721	6.64848	8.0189	2.12929	17.2508	7.81459	12.0505	26.6025
53938	9606	PPIL3	peptidylprolyl isomerase (cyclophilin)-like 3				2.21605	0.112661	1.13894	14.1775	5.17759	4.45686	2.59762	3.00386
5394	9606	EXOSC10	exosome component 10				2.79852	3.28419	2.62584	4.68001	19.5983	17.5238	22.0333	15.8107
53944	9606	CSNK1G1	casein kinase 1, gamma 1						0		2.90975	0.438565	0.143318	0.736533
5395	9606	PMS2	PMS1 homolog 2, mismatch repair system component				0.619811	0.794247	0.229469	1.14813	0.11626	0.0225581	0.174441	0.0250641
53981	9606	CPSF2	cleavage and polyadenylation specific factor 2, 100kDa				0.328848	1.22798	0.35188	1.78299	18.6661	19.2413	15.8702	20.7212
54014	9606	BRWD1	bromodomain and WD repeat domain containing 1				0	0.00258478			0.0298117	0.0367405	0.0179007	0.0155577
54059	9606	YBEY	ybeY metallopeptidase (putative)				0.702585	0.557979	0	1.24177			0
54069	9606	MIS18A	MIS18 kinetochore protein A					0.825039		0.273619		0
54102	9606	CLIC6	chloride intracellular channel 6		Cell Membrane		0.0168737		0.0154446		0.0121571
54107	9606	POLE3	polymerase (DNA directed), epsilon 3, accessory subunit				39.7482	9.79676	27.4617	74.2138	64.8046	60.2066	38.9331	44.8014
54108	9606	CHRAC1	chromatin accessibility complex 1				5.76594	4.13129	2.15463	9.6647	4.67686	10.9958	3.2661	1.1094
5411	9606	PNN	pinin, desmosome associated protein				5.19401	5.7492	4.01478	7.15537	107.363	115.18	58.8678	60.9201
5412	9606	UBL3	ubiquitin-like 3		Cell Membrane		3.41351	0.453961		0.846172	2.27057	1.57646	1.67228	1.00652
54145	9606	H2BFS	H2B histone family, member S (pseudogene)				116.582	93.6913	0	20.7485	287.706	369.933	0	89.2261
54148	9606	MRPL39	mitochondrial ribosomal protein L39				1.35123	0.305481	0.598108	1.90012	13.0001	8.54133	10.3799	3.36918
54165	9606	DCUN1D1	DCN1, defective in cullin neddylation 1, domain containing 1				8.39307	8.71403	14.5942	14.6375	1.45303	2.05376	3.08262	1.06182
54187	9606	NANS	N-acetylneuraminic acid synthase				87.9911	91.709	70.3045	86.8686	8.73414	8.33305	11.1396	6.38915
5420	9606	PODXL	podocalyxin-like		Cell Membrane		6.55888	3.30297	9.06777	12.9017	4.59617	3.549	2.10487	3.50192
54205	9606	CYCS	cytochrome c, somatic				485.284	449.253	430.635	182.913	134.245	95.9845	181.749	118.368
54206	9606	ERRFI1	ERBB receptor feedback inhibitor 1		Cell Membrane		0.0485279	1.14982	0	0.886395	0.61405	0.139013	0.305311	0.432137
54207	9606	KCNK10	potassium channel, two pore domain subfamily K, member 10						0.0633296			0		0.0294027
5422	9606	POLA1	polymerase (DNA directed), alpha 1, catalytic subunit				0.836628	1.10475	0.803482	1.11973	0.591692	0.804864	0.357071	0.198128
5423	9606	POLB	polymerase (DNA directed), beta				0.988085	0.237296		0.583739	5.96708	5.15885	3.39588	0.620267
5424	9606	POLD1	polymerase (DNA directed), delta 1, catalytic subunit				5.28949	4.57651	5.233	3.67712	0.932778	1.19086	1.14185	1.13653
5425	9606	POLD2	polymerase (DNA directed), delta 2, accessory subunit				5.881	6.57191	5.57473	7.26344	2.659	2.33146	2.16393	4.10406
5426	9606	POLE	polymerase (DNA directed), epsilon, catalytic subunit				0.160451	0.117552	0.058183	0.319393	0.0883835	0.136824	0.138333	0.0274717
5427	9606	POLE2	polymerase (DNA directed), epsilon 2, accessory subunit					0.212424			0.149647		0.193076
5428	9606	POLG	polymerase (DNA directed), gamma				0.344581	0.0138563	0.289383	0.020415	0.144835	0.203087	0.752696	0.71711
5430	9606	POLR2A	polymerase (RNA) II (DNA directed) polypeptide A, 220kDa				4.28375	5.02645	4.27168	5.35747	12.6173	12.0395	4.89389	7.25737
5431	9606	POLR2B	polymerase (RNA) II (DNA directed) polypeptide B, 140kDa				5.94489	5.67782	5.29877	8.09913	16.9977	15.65	6.29459	6.04274
5432	9606	POLR2C	polymerase (RNA) II (DNA directed) polypeptide C, 33kDa				12.4833	8.02808	9.71527	10.5022	21.7646	15.8277	8.27475	14.7245
5433	9606	POLR2D	polymerase (RNA) II (DNA directed) polypeptide D				4.39675	1.90612	4.22688	6.22286	18.4726	13.9469	8.09144	4.93413
54332	9606	GDAP1	ganglioside induced differentiation associated protein 1						0.148952	0.338458	13.1407	9.19588	9.361	5.39249
5434	9606	POLR2E	polymerase (RNA) II (DNA directed) polypeptide E, 25kDa				21.7561	21.2356	15.5731	12.9313	57.3024	50.2774	38.8474	27.4599
54344	9606	DPM3	dolichyl-phosphate mannosyltransferase polypeptide 3	ENDORETICULUM			3.11988			0.85114	0.99027	1.71523	3.06147
5436	9606	POLR2G	polymerase (RNA) II (DNA directed) polypeptide G				2.32294	3.91901	0	7.78964	14.2901	10.8026	4.45863	0.780005
5437	9606	POLR2H	polymerase (RNA) II (DNA directed) polypeptide H				19.4794	45.2583	15.076	11.7627	23.5235	29.5591	7.14029	3.68582
5438	9606	POLR2I	polymerase (RNA) II (DNA directed) polypeptide I, 14.5kDa				3.15365	1.59442	0.043231	0.203578	2.33454	3.65644	1.56387	0.097385
54386	9606	TERF2IP	telomeric repeat binding factor 2, interacting protein				1.47874	0.813007	0.889493	3.37934	7.65858	10.6041	10.3546	20.4359
5439	9606	POLR2J	polymerase (RNA) II (DNA directed) polypeptide J, 13.3kDa				0.448194	1.06023	0.886142		1.60017	2.6242		0.0534998
5440	9606	POLR2K	polymerase (RNA) II (DNA directed) polypeptide K, 7.0kDa				0.671263	1.72863		5.29495			3.68332	0
54407	9606	SLC38A2	solute carrier family 38, member 2		Cell Membrane		6.00298	0.159604	0.439276	3.23805	4.29096	5.79232	3.79424	1.20768
5441	9606	POLR2L	polymerase (RNA) II (DNA directed) polypeptide L, 7.6kDa				5.5785	24.1657	0.993826	0.279455	32.351	19.6741	14.8747	46.1874
54414	9606	SIAE	sialic acid acetylesterase			SECRETED	0.0940635	0.384056		0.229246	0.0330633	0.0473311
5442	9606	POLRMT	polymerase (RNA) mitochondrial (DNA directed)				0.756503	1.03618	0.506276	1.14675	2.9356	1.70929	2.40198	4.25384
54431	9606	DNAJC10	DnaJ (Hsp40) homolog, subfamily C, member 10	ENDORETICULUM			1.52507	2.73219	0.943917	2.32932	4.14125	3.2906	4.88924	3.97027
54432	9606	YIPF1	Yip1 domain family, member 1	GOLGI			0.276071		0
54433	9606	GAR1	GAR1 homolog, ribonucleoprotein				2.22935	0.436383	0.462802	0.105758	8.74763	10.645	12.6475	7.70094
54434	9606	SSH1	slingshot protein phosphatase 1				0.118897	0.0571015	0.038998	0.250697			0.00842241	0.0611806
54439	9606	RBM27	RNA binding motif protein 27				1.94712	1.90705	2.98075	4.66215	11.2806	7.01509	7.27568	5.87172
54442	9606	KCTD5	potassium channel tetramerization domain containing 5				0.697332	1.23008	0.135115	0.173292	0.301533	0.439046	0.67669	0.83629
54443	9606	ANLN	anillin actin binding protein				4.5361	4.64575	0.492568	2.04905	1.59794	2.32406	1.43907	0.935179
5445	9606	PON2	paraoxonase 2				6.57981	8.378	9.18827	8.45611	0.18741	0.579219	1.93912	0
54460	9606	MRPS21	mitochondrial ribosomal protein S21					0	0.11106	0.273889	27.1015	9.68316	14.5202	18.699
54464	9606	XRN1	5'-3' exoribonuclease 1				0.587233	1.1027	0.102936	1.81572	0.282746	0.172275	0.878058	0.356478
54466	9606	SPIN2A	spindlin family, member 2A						0	0	0		0.340039
54467	9606	ANKIB1	ankyrin repeat and IBR domain containing 1				0			0.0340718	0.00516034	0.0472772	0.111651
54468	9606	MIOS	missing oocyte, meiosis regulator, homolog (Drosophila)				0.854474	2.57084	0.492701	3.24106	0.241917	0.765145	0.650385	0.785644
54469	9606	ZFAND6	zinc finger, AN1-type domain 6				3.13189	0.503189	1.81195	0.821342	0.760939	2.21993	0.782315	0.576104
5447	9606	POR	P450 (cytochrome) oxidoreductase				31.5827	17.5141	21.8011	22.5121	45.4416	55.7608	40.1574	35.3047
54471	9606	MIEF1	mitochondrial elongation factor 1					0.396111			0		0.0214778
54472	9606	TOLLIP	toll interacting protein				7.77178	4.86573	7.61552	1.62704	0.646555	1.54185	2.28188	11.2151
54475	9606	NLE1	notchless homolog 1 (Drosophila)				7.31093	1.04234	5.15406	3.837	2.06205	3.2147	3.11884	4.00033
54476	9606	RNF216	ring finger protein 216					0.169672		0.208232
54477	9606	PLEKHA5	pleckstrin homology domain containing, family A member 5				0.189958	0.861865	0.277632	0.571133	7.3607	5.6727	3.64186	4.03946
54478	9606	FAM64A	family with sequence similarity 64, member A				0.0475052			0.248798	6.62974	9.95505	5.7395	5.63649
54480	9606	CHPF2	chondroitin polymerizing factor 2				0.0402969	0	0.00465007	0.0838265	0.0569876	0.0866384	0.01968	0.0497523
54482	9606	TRMT13	tRNA methyltransferase 13 homolog (S. cerevisiae)				0.179346	1.28939	0.153733	1.45604	0.281101
54487	9606	DGCR8	DGCR8 microprocessor complex subunit				0.691629	0.0214711		1.12816	0.56733	0.0424556	0.233918	0.0818692
54495	9606	TMX3	thioredoxin-related transmembrane protein 3				6.08203	2.26969	4.9171	0.965351	1.37784	2.17567	0.796222	0.143781
54496	9606	PRMT7	protein arginine methyltransferase 7					1.37652		0.0545228			0.0229064
54497	9606	HEATR5B	HEAT repeat containing 5B				0.0752029				0.00716971	0.013121
54499	9606	TMCO1	transmembrane and coiled-coil domains 1	ENDORETICULUM			7.6432	6.84426	8.55851	3.55234	47.9884	35.0675	30.8574	29.1353
545	9606	ATR	ATR serine/threonine kinase	GOLGI			0.315692	0.435376	0.237327	0.253752		0.118862	0.000697605	0.319838
54502	9606	RBM47	RNA binding motif protein 47				10.146	7.67417	9.73311	10.4518	45.1992	43.4593	40.1737	48.2209
54504	9606	CPVL	carboxypeptidase, vitellogenic-like				0.3812	1.64446	0.362091	0.217769	1.30945	1.03531	0.593871	1.14809
54505	9606	DHX29	DEAH (Asp-Glu-Ala-His) box polypeptide 29				2.59376	2.19263	2.19667	3.28968	0.994944	0.699415	1.2352	1.31032
54509	9606	RHOF	ras homolog family member F (in filopodia)		Cell Membrane		0				2.81499	3.15379	3.78511	1.57611
5451	9606	POU2F1	POU class 2 homeobox 1	ENDORETICULUM			3.31765	3.99144	3.09381	5.23574	3.15888	3.54825	7.94709	8.75854
54512	9606	EXOSC4	exosome component 4				6.31844	2.38081	6.57513	5.67387	20.9586	18.3253	12.5504	13.0397
54517	9606	PUS7	pseudouridylate synthase 7 (putative)				18.3996	12.4182	14.534	21.8005	2.17248	0.871347	0.44103	2.61843
54520	9606	CCDC93	coiled-coil domain containing 93				0.359102	1.46085	0.54441	1.42305	0	0.196093		0.333273
54521	9606	WDR44	WD repeat domain 44	GOLGI			0.693349	2.14194	0.205579	1.31781	2.9678	0.0574531	0.518261	0.206965
54529	9606	ASNSD1	asparagine synthetase domain containing 1					0.00942786		0.0240513				0.100123
54531	9606	MIER2	mesoderm induction early response 1, family member 2					0.0193115				0.183368	0
54534	9606	MRPL50	mitochondrial ribosomal protein L50				2.85414	1.13317	3.24817	0.0775831	28.1627	25.2088	23.7272	7.14252
54535	9606	CCHCR1	coiled-coil alpha-helical rod protein 1					0.791882		0.0645222		0.0626105
54536	9606	EXOC6	exocyst complex component 6				1.35011	0.178617	1.23846	2.49025	0.16335	0.125774	0.0345182	0.325724
54539	9606	NDUFB11	NADH dehydrogenase (ubiquinone) 1 beta subcomplex, 11, 17.3kDa					0.0733008	0.0312406	0.260089	80.803	34.1111	36.6766	16.1823
54540	9606	FAM193B	family with sequence similarity 193, member B				0	0.102291		0.0857803	0.104181		0.0779169
54543	9606	TOMM7	translocase of outer mitochondrial membrane 7 homolog (yeast)				0.477607				45.4951	35.8329	49.1489	33.8942
54545	9606	MTMR12	myotubularin related protein 12				0.143152	0.140468		0.860242
54549	9606	SDK2	sidekick cell adhesion molecule 2				0.0359276			0.126724	0.0231929			0.108581
54550	9606	NECAB2	N-terminal EF-hand calcium binding protein 2						0.122492		0.106695	0.176308
54552	9606	GNL3L	guanine nucleotide binding protein-like 3 (nucleolar)-like				1.17861	0.488302	0.0899971	0.813682	1.76315	0.907973	1.70565	1.75975
54555	9606	DDX49	DEAD (Asp-Glu-Ala-Asp) box polypeptide 49					0.184113	0.143504		6.33593	9.07743	9.58624	9.51841
54556	9606	ING3	inhibitor of growth family, member 3				0		0.0322165	0.383933	1.71058	0.125003	3.11932	0.201147
54557	9606	SGTB	small glutamine-rich tetratricopeptide repeat (TPR)-containing, beta				1.37906	1.1594	1.49626	3.93944	0.16555	0.619671	0.121271
54566	9606	EPB41L4B	erythrocyte membrane protein band 4.1 like 4B								0.823264	3.07802	0.212096	0.150402
54567	9606	DLL4	delta-like 4 (Drosophila)				0.0910839		0.0100971				0.0381447	0.0265991
54575	9606	UGT1A10	UDP glucuronosyltransferase 1 family, polypeptide A10	ENDORETICULUM				0.059846		0.248249		0.0158317	0.354725
54576	9606	UGT1A8	UDP glucuronosyltransferase 1 family, polypeptide A8	ENDORETICULUM			0	0.0574521		0.238319		0.0151985	0.340536
54577	9606	UGT1A7	UDP glucuronosyltransferase 1 family, polypeptide A7	ENDORETICULUM				0.0574521		0.238319		0.0151985	0.340536
54578	9606	UGT1A6	UDP glucuronosyltransferase 1 family, polypeptide A6	ENDORETICULUM				0	0.2502			0.0185347
54579	9606	UGT1A5	UDP glucuronosyltransferase 1 family, polypeptide A5					0	0			0.0140726
54583	9606	EGLN1	egl-9 family hypoxia-inducible factor 1				2.45459	0.726674	0.992419	1.2552	0.818222	0.711897	0.515103	1.33082
54584	9606	GNB1L	guanine nucleotide binding protein (G protein), beta polypeptide 1-like				0.345783	0.589111	0.0257447	0.829351		0.207583
54585	9606	LZTFL1	leucine zipper transcription factor-like 1				14.1934	9.46039	21.462	19.5032	3.07153	2.62267	2.31783	1.10678
54596	9606	L1TD1	LINE-1 type transposase domain containing 1				0.01194		0.0611621
546	9606	ATRX	alpha thalassemia/mental retardation syndrome X-linked				0.56834	0.529341	0.120571	0.344318	1.18651	2.09444	1.09747	1.51434
54600	9606	UGT1A9	UDP glucuronosyltransferase 1 family, polypeptide A9	ENDORETICULUM				0.0552425		0.229153		0.0146139	0.327438
54602	9606	NDFIP2	Nedd4 family interacting protein 2	BOTH			0.00236791	0.111512	0.19008	0.303818		0.234893		1.11968
54606	9606	DDX56	DEAD (Asp-Glu-Ala-Asp) box helicase 56					0.0382458		0.517599	4.5616	3.22491	1.38325	0.704445
54617	9606	INO80	INO80 complex subunit				0.0469531	0.392249	0.00728224	0.0659757	1.25236	1.43293	1.5564	1.71395
54620	9606	FBXL19	F-box and leucine-rich repeat protein 19					0.162803	0.0142302	0.301562				0.625675
54622	9606	ARL15	ADP-ribosylation factor-like 15							0.134671	0.65733	1.28138		0.559366
54623	9606	PAF1	PAF1 homolog, Paf1/RNA polymerase II complex component				1.62363	2.84086	0.903347	4.83903	33.0644	33.3691	32.5313	48.7691
54625	9606	PARP14	poly (ADP-ribose) polymerase family, member 14				1.01067	0.858405	1.01125	1.39946	1.38164	0.940581	0.182117	0.276507
54629	9606	FAM63B	family with sequence similarity 63, member B				0.140254			0	0.0832515	0.108133
5464	9606	PPA1	pyrophosphatase (inorganic) 1				544.505	767.462	763.097	528.054	90.5588	93.9102	78.6425	45.3991
54657	9606	UGT1A4	UDP glucuronosyltransferase 1 family, polypeptide A4	ENDORETICULUM				0	0			0.0140726
54658	9606	UGT1A1	UDP glucuronosyltransferase 1 family, polypeptide A1	ENDORETICULUM				0				0.0165201
54659	9606	UGT1A3	UDP glucuronosyltransferase 1 family, polypeptide A3	ENDORETICULUM				0				0.0140726
54662	9606	TBC1D13	TBC1 domain family, member 13				0.00148683	0.0809812	0.68146	0.13216	0.0123786			0.587955
54663	9606	WDR74	WD repeat domain 74				0.572107	0.310458		0.12492	1.38727	1.99669	0.340671	1.24711
54664	9606	TMEM106B	transmembrane protein 106B				0.93825	1.58554	2.15348	1.35573	1.74043	0.541667	1.65499	1.98409
54665	9606	RSBN1	round spermatid basic protein 1				0.255574	0.708249		0.729003	0.202658	0.343166		0.119242
54675	9606	CRLS1	cardiolipin synthase 1								1.15647	0.579097	0.660687	2.93701
54676	9606	GTPBP2	GTP binding protein 2					0.117809	0.262627		1.14949	0.952531	1.92809	1.55153
54680	9606	ZNHIT6	zinc finger, HIT-type containing 6				0.400988	1.98124	0.658678	4.24535	1.02888	1.40924	0.425449	0.0693905
54681	9606	P4HTM	prolyl 4-hydroxylase, transmembrane (endoplasmic reticulum)	ENDORETICULUM			5.04782	4.39996	6.11583	5.32519	2.0369	1.25699	0.563552	0.607065
5469	9606	MED1	mediator complex subunit 1				1.13226	0.458915	0.212403	1.38268	0.756068	0.522616	0.663532	0.957645
54704	9606	PDP1	pyruvate dehyrogenase phosphatase catalytic subunit 1				1.18015	2.72741	1.97164	2.41322	0.712062	0.203569	1.00269	0.751231
54707	9606	GPN2	GPN-loop GTPase 2					0.184999		0.199789
54708	9606	2021-03-05	membrane-associated ring finger (C3HC4) 5	ENDORETICULUM			1.79536	0.105052	2.08588	1.11853	19.1733	13.8722	5.28244	11.4951
5471	9606	PPAT	phosphoribosyl pyrophosphate amidotransferase				21.1053	28.596	22.1833	29.4774	2.71264	2.22114	1.07947	0.185755
54726	9606	OTUD4	OTU deubiquitinase 4				2.32436	0.86831	1.54067	3.59981	0.744663	1.32208	0.755076	1.18765
54732	9606	TMED9	transmembrane p24 trafficking protein 9	BOTH			29.2797	45.6107	27.7246	22.2266	47.1774	38.1829	60.3231	55.5883
54733	9606	SLC35F2	solute carrier family 35, member F2				0.259035	0.568125	0.937146	0.119142	3.3945	2.48923	1.11546	3.09856
54737	9606	MPHOSPH8	M-phase phosphoprotein 8				0.113465	0.145497	0.00858309	0.0482874	8.46506	8.7476	7.93694	9.28229
54749	9606	EPDR1	ependymin related 1			SECRETED	3.53553	11.659	9.05463	18.6734	3.34901	1.74651	2.41341	1.74374
54752	9606	FNDC8	fibronectin type III domain containing 8						0.47892	0.350412			0.441582	0
54758	9606	KLHDC4	kelch domain containing 4				1.09948	2.31735	0.456216	1.36736	0.661896	0.651044	1.11743	1.07458
5476	9606	CTSA	cathepsin A	ENDORETICULUM			2.49188	7.97159	2.70507	7.98744	1.77614	1.44355	1.2715	0.125635
54765	9606	TRIM44	tripartite motif containing 44					0.0592416	0.999326	0.0196584	0		0.345723	0.0667548
54768	9606	HYDIN	HYDIN, axonemal central pair apparatus protein					0.194879	0		0.581696	0.050183	0.00375092	0.0202461
54769	9606	DIRAS2	DIRAS family, GTP-binding RAS-like 2		Cell Membrane		0.018541				0.312151	0.279551		0.0534677
54776	9606	PPP1R12C	protein phosphatase 1, regulatory subunit 12C				0.742457	0.88697	0.680762	0.605705	0.28005	0.201788	0.206009	0.258676
5478	9606	PPIA	peptidylprolyl isomerase A (cyclophilin A)			SECRETED	4412.41	4085.96	5421.47	5550.78	1704.71	1526.95	2141.99	1917.52
54780	9606	NSMCE4A	NSE4 homolog A, SMC5-SMC6 complex component				3.00885	0.744608	0.980677	0.816592	4.1787	4.08281	2.23002	1.67288
54784	9606	ALKBH4	alkB homolog 4, lysine demthylase				0.113865	0.419832		0.0332531
54785	9606	BORCS6	BLOC-1 related complex subunit 6				1.34653	0.908925	0.486729	1.33125	0.156078	0.348693	0
54788	9606	DNAJB12	DnaJ (Hsp40) homolog, subfamily B, member 12	ENDORETICULUM			4.9099	5.35409	2.58059	0.842402	1.85678	1.71893	1.51564	0.73541
5479	9606	PPIB	peptidylprolyl isomerase B (cyclophilin B)	ENDORETICULUM			668.374	475.999	608.025	598.111	794.358	653.218	905.668	706.19
54790	9606	TET2	tet methylcytosine dioxygenase 2				0.598249	1.43749	0.0329654	0	0.00202925	0.864384	0.0382651	1.17789
54793	9606	KCTD9	potassium channel tetramerization domain containing 9					0.389104		0.466175	0	0.152363	0.00865103
54795	9606	TRPM4	transient receptor potential cation channel, subfamily M, member 4	BOTH	Cell Membrane		0.14466	0.328725		0.344519	1.33217	2.3873	0.560295	0.628676
54797	9606	MED18	mediator complex subunit 18				0.181222	0	0.195294	0.475944
54799	9606	MBTD1	mbt domain containing 1				0	0.0466007			0.210532	0.0626405	0.501411	0.928024
5480	9606	PPIC	peptidylprolyl isomerase C (cyclophilin C)				1.3753	2.1866	1.70644	0.601475	0.171092
54801	9606	HAUS6	HAUS augmin-like complex, subunit 6				0.644848	2.32154	0.42648	2.19519	0.0231398	0.226438	0.166627	0.00884795
54802	9606	TRIT1	tRNA isopentenyltransferase 1				0.188643	1.05247		0.346526	0.0712064		0	0.203049
54805	9606	CNNM2	cyclin and CBS domain divalent metal cation transport mediator 2		Cell Membrane		0.111166	0.055998	0.0229319	0	0.361338	0.164401	0.0375026	0.0542307
54808	9606	DYM	dymeclin	GOLGI						0.13644	0.0855233
54809	9606	SAMD9	sterile alpha motif domain containing 9					0.0130573				0		0.0021049
5481	9606	PPID	peptidylprolyl isomerase D				23.3251	14.5223	21.0673	14.6125	2.31737	2.72403	2.52424	1.99526
54810	9606	GIPC2	GIPC PDZ domain containing family, member 2				0.461673		0.2016					0
54812	9606	AFTPH	aftiphilin	GOLGI			0.0543758	0.254706	0.0410317	0.171778		0.552739	0
54814	9606	QPCTL	glutaminyl-peptide cyclotransferase-like	GOLGI			0.423976	1.77376	0.13414	1.21537	9.31785	7.34892	9.21581	5.52515
54815	9606	GATAD2A	GATA zinc finger domain containing 2A				4.81713	2.69424	3.54416	3.94433	22.0392	27.4318	17.7883	20.9477
54816	9606	ZNF280D	zinc finger protein 280D					0		0.00568907	0.597796	0.375145	0.166273	0.106227
54819	9606	ZCCHC10	zinc finger, CCHC domain containing 10							0	3.93	3.21063
54820	9606	NDE1	nudE neurodevelopment protein 1				1.36585	0	0	0.499131	0.987397	0.305019	0.461433	0.475636
54821	9606	ERCC6L	excision repair cross-complementation group 6-like				1.41662	1.98974	0.593955	1.31948	0.797305	0.985027	0.836369	0.4993
54822	9606	TRPM7	transient receptor potential cation channel, subfamily M, member 7					0		0.10635	0.134641	0.0311093	0.176977	0.263053
54828	9606	BCAS3	breast carcinoma amplified sequence 3				0.00990245	0.470372	0.076862	0.43633	1.53347
54832	9606	VPS13C	vacuolar protein sorting 13 homolog C (S. cerevisiae)				1.03928	1.23426	1.03972	2.36417	0.187058	0.324854	0.0680196	0.120156
54834	9606	GDAP2	ganglioside induced differentiation associated protein 2				0.606586	0.449704	0.215007	0.4332	0.0904472	0.0642204		0.137247
54836	9606	BSPRY	B-box and SPRY domain containing							0	2.78052	0.541902	0.711517	0.192308
54840	9606	APTX	aprataxin					0.814373	2.17732	0.0173614	3.22519	4.43943	1.95016	0.469566
54842	9606	MFSD6	major facilitator superfamily domain containing 6				0.03003	0.826625	0.241044	0.369663	1.35435	1.24256	1.63489	1.62966
54843	9606	SYTL2	synaptotagmin-like 2		Cell Membrane		0.0513173	0.0652045		0.0202869	0.0837187	0.093237	0.567985	0.815485
54845	9606	ESRP1	epithelial splicing regulatory protein 1				0.838235	0.968911	0	0.988049	1.86231	0.19351	1.369	2.61027
54849	9606	DEF8	differentially expressed in FDCP 8 homolog (mouse)					0.0436623		0.220981			1.34706
54850	9606	FBXL12	F-box and leucine-rich repeat protein 12				0	0					0.193431
54853	9606	WDR55	WD repeat domain 55				1.48823	3.85056	0.326796	5.16107	3.09247	1.72617	3.05465	0.635965
54855	9606	FAM46C	family with sequence similarity 46, member C				0.0603885		0.0320945	0	1.39573			0.0206704
54856	9606	GON4L	gon-4-like (C. elegans)				0	0	0	0.0432936	1.36472	0	0.0154931	0.082424
54858	9606	PGPEP1	pyroglutamyl-peptidase I				0.265073		0.334376	1.51324			0.287364	0.385543
548596	9606	CKMT1A	creatine kinase, mitochondrial 1A				3.52202	4.44129	7.65144	7.77207	0.767986	1.0033	0.367354	0.857128
54861	9606	SNRK	SNF related kinase				0			0.00880704
54862	9606	CC2D1A	coiled-coil and C2 domain containing 1A				1.63411	3.36296	1.31109	3.10346	2.04821	1.73227	1.72054	0.406736
54863	9606	TOR4A	torsin family 4, member A				0.0187199	0.24542	0.162244	0.281994	0.0684241
548644	9606	POLR2J3	polymerase (RNA) II (DNA directed) polypeptide J3				0.39217	0.927697	0.775375		1.40015	2.29617		0.0468123
548645	9606	DNAJC25	DnaJ (Hsp40) homolog, subfamily C , member 25					0.0374785			0.538291	0	0.0485604	0.247695
54865	9606	GPATCH4	G patch domain containing 4				0.598022	0.415351	0.493522	1.2397	0.456448	0.301016	1.14526	0.903897
54867	9606	TMEM214	transmembrane protein 214	BOTH			2.58865	0.6223	0.386403	3.28038	5.32406	5.2366	8.6723	8.21392
54868	9606	TMEM104	transmembrane protein 104				0.461315	0.442748	0.833023
54869	9606	EPS8L1	EPS8-like 1				0.346776	1.02413	0.271076	0.463931	0.124516	0.106078		0.305622
54870	9606	QRICH1	glutamine-rich 1				7.98551	6.57063	4.90934	4.13713	0.512419	0.598037	0.527751	0.209388
54872	9606	PIGG	phosphatidylinositol glycan anchor biosynthesis, class G	ENDORETICULUM						0.130181	0.444423	0.127345	0.280603	0.0817531
54874	9606	FNBP1L	formin binding protein 1-like		Cell Membrane		0.963784	3.42482	1.74808	2.15696	0.545818	1.01578	0.446848	0.508277
54875	9606	CNTLN	centlein, centrosomal protein				0.0513608	0.0373282	0.644559	1.84291	1.22543	0.251784	1.41325	2.39341
54876	9606	DCAF16	DDB1 and CUL4 associated factor 16				2.93596	3.7722	4.00805	7.35619	1.11741	0.670445	0.0575123	0.403047
54877	9606	ZCCHC2	zinc finger, CCHC domain containing 2					0	0		0.0289635			0.00634777
54878	9606	DPP8	dipeptidyl-peptidase 8					0.854162	0.114085	0.381322	0	0.0614816		0
54880	9606	BCOR	BCL6 corepressor					0		0.078677	1.00518	0.711978	0.40848	0.3159
54881	9606	TEX10	testis expressed 10				1.47084	0.611057	1.78067	2.98387	9.68125	10.7417	9.91577	7.65273
54882	9606	ANKHD1	ankyrin repeat and KH domain containing 1				3.50744	2.69884	2.05275	1.54586	1.6855	0	0.229052	0
54883	9606	CWC25	CWC25 spliceosome-associated protein homolog					0.0672093			1.21527	1.04679	0.856002	4.67183
54884	9606	RETSAT	retinol saturase (all-trans-retinol 13,14-reductase)				0.811574	0.550985	0.464907	1.41317	0.524248	0.202601	0.139942	0.0529746
54885	9606	TBC1D8B	TBC1 domain family, member 8B (with GRAM domain)				0.875794	0.280436	0.0447877	0.225411	0.317011	0.0209136	0.127912	0.135394
54886	9606	LPPR1	lipid phosphate phosphatase-related protein type 1											0.0446227
54887	9606	UHRF1BP1	UHRF1 binding protein 1				0.279051	0.712575	0.0579728	0.425459	0.0417099	0.016425
54888	9606	NSUN2	NOP2/Sun RNA methyltransferase family, member 2				46.6857	28.5139	48.7669	48.786	8.18242	8.11549	8.31431	8.27418
54890	9606	ALKBH5	alkB homolog 5, RNA demethylase	GOLGI			0.360108	0.264926		0.867078	8.9988	6.31518	5.88015	6.83894
54891	9606	INO80D	INO80 complex subunit D					0			0.0497822	0.425004	0.102739	0.151369
54892	9606	NCAPG2	non-SMC condensin II complex, subunit G2				0.383008	0.414061	0.173819	0.417898	0.158336	0.0158638		0.217231
54893	9606	MTMR10	myotubularin related protein 10					0.00571733	0	0.27429	0.0403951	0.068309		0.1305
54897	9606	CASZ1	castor zinc finger 1				0.0861184				0.640956	0.681731	0.479064	0.639865
54899	9606	PXK	PX domain containing serine/threonine kinase		Cell Membrane		0.253506	0.542132	0.0410737	0.704424		0.314924
549	9606	AUH	AU RNA binding protein/enoyl-CoA hydratase				0.17247	1.28622	2.79923	2.0271	1.20216		0.819608	0.710309
54901	9606	CDKAL1	CDK5 regulatory subunit associated protein 1-like 1	ENDORETICULUM			0.848622	2.61446	0.0216664	1.94734	2.43269	1.51507	1.72675	2.54889
54902	9606	TTC19	tetratricopeptide repeat domain 19				8.39327	4.77176	3.39829	6.68853	2.4411	1.40115	0.973004	2.81025
54904	9606	WHSC1L1	Wolf-Hirschhorn syndrome candidate 1-like 1				0.024154	0	0.133643	0	7.89554	8.17191	6.96166	11.1824
54906	9606	FAM208B	family with sequence similarity 208, member B				0.0131134	0.014409	0	0.0328291	2.50679	3.12041	1.64813	1.92123
54908	9606	SPDL1	spindle apparatus coiled-coil protein 1				0.587002	0.524695	0.0360052	0.563928		0.0649531	0.544309
54910	9606	SEMA4C	sema domain, immunoglobulin domain (Ig), transmembrane domain (TM) and short cytoplasmic domain, (semaphorin) 4C		Cell Membrane		0.198178	0.416768		0.0248464	0.422705	0.559979	0.39801	0.0219447
54914	9606	FOCAD	focadhesin		Cell Membrane		0.332056		0.357252	0.361655		0.0233093	0.269563
54915	9606	YTHDF1	YTH N(6)-methyladenosine RNA binding protein 1				4.74227	10.4393	5.15866	10.4555	4.78819	5.30577	3.23495	3.02251
54916	9606	TMEM260	transmembrane protein 260							0.0655736	0.726465	0.776158	0.400285
54918	9606	CMTM6	CKLF-like MARVEL transmembrane domain containing 6				0.187349	0	0.120239	0.528285	2.10202	1.29324	1.03587	0.784001
54919	9606	DNAAF5	dynein, axonemal, assembly factor 5				2.49281	0.890666	2.20504	2.65469	0.156798	0.0508465	0.0221703	0.0764604
54920	9606	DUS2	dihydrouridine synthase 2	ENDORETICULUM			0.822658	0.595481	0.812229	1.53514	0.156852		0.412337	0.196475
54926	9606	UBE2R2	ubiquitin-conjugating enzyme E2R 2				0.197774	4.24981	3.65179	8.22636	1.58611	0.984396	0.856821	2.49843
54927	9606	CHCHD3	coiled-coil-helix-coiled-coil-helix domain containing 3				0.93232	0.265081	0.780075	0.458487	135.449	114.983	132.825	63.7122
54928	9606	IMPAD1	inositol monophosphatase domain containing 1	GOLGI			4.69861	1.89797	0.872957	0.351013	6.97864	7.33615	7.0655	4.57238
5493	9606	PPL	periplakin		Cell Membrane		2.01829	2.57361	0.953285	3.75002	10.0099	6.8431	14.5276	11.7404
54930	9606	HAUS4	HAUS augmin-like complex, subunit 4				0.870324	1.91709	0.546258	0.790667		0.0259526	0.159476	0.105899
54931	9606	TRMT10C	tRNA methyltransferase 10C, mitochondrial RNase P subunit				23.1388	12.2389	23.2158	14.5758	9.14019	7.21569	6.8863	9.29499
54932	9606	EXD3	exonuclease 3'-5' domain containing 3				0.0166364			0.174319			0.150654	0.248305
54934	9606	KANSL2	KAT8 regulatory NSL complex subunit 2					0.0609808			1.14235	0.389981	1.49539	0.471007
54935	9606	DUSP23	dual specificity phosphatase 23				0.409449	0.454913	0.272053	0.185779
54936	9606	ADPRHL2	ADP-ribosylhydrolase like 2				7.22896	4.42822	7.02606	7.0916	0.460822	0.0901264	0.491707	1.06079
54938	9606	SARS2	seryl-tRNA synthetase 2, mitochondrial				0.0782225	0.956805		0.499602		0.231753	0.0810037	0.188386
54939	9606	COMMD4	COMM domain containing 4				4.51722	7.46056	4.6557	7.27162	1.5502	1.0094	0.161904	0.372648
5494	9606	PPM1A	protein phosphatase, Mg2+/Mn2+ dependent, 1A				5.15671	5.21424	4.12371	5.9779	0.671854	1.11691	1.10551	0.304293
54940	9606	OCIAD1	OCIA domain containing 1				8.36222		0.567547	0.266773	122.744	83.3682	89.592	44.3782
54946	9606	SLC41A3	solute carrier family 41, member 3		Cell Membrane		0.535405	0		0.0615649	0.231577	0.565877	1.48583	0.11128
54947	9606	LPCAT2	lysophosphatidylcholine acyltransferase 2	ENDORETICULUM			1.85564	5.68489	2.46029	2.78732	0.61611	0.704672	0.416451
54948	9606	MRPL16	mitochondrial ribosomal protein L16				1.50319	1.20772	0.12582	0.43557	31.1782	23.6706	30.4928	30.8251
54949	9606	SDHAF2	succinate dehydrogenase complex assembly factor 2				0.383564	0.782376	0.350817
5495	9606	PPM1B	protein phosphatase, Mg2+/Mn2+ dependent, 1B				7.49313	4.53838	4.35824	8.6224	1.16849	0.57057	0.0912503	0
54951	9606	COMMD8	COMM domain containing 8				3.32154	6.44782	5.41757	0.605199	0.554245		0.274196	0.0715772
54953	9606	C1orf27	chromosome 1 open reading frame 27				0.341681	0.149912	0.0999881	0.905496	0.994391	0.75957	0.628917	0.625557
54955	9606	C1orf109	chromosome 1 open reading frame 109					0.460511		0.720616	0.627134	0.326261	0.610553	0.927496
54957	9606	TXNL4B	thioredoxin-like 4B				0.0055919	0.527413			0.285898	0.412747	0.0382607	0.34343
54958	9606	TMEM160	transmembrane protein 160							0.0458825	2.35388	2.79591	3.43939	0.213539
5496	9606	PPM1G	protein phosphatase, Mg2+/Mn2+ dependent, 1G				89.5104	81.6588	91.626	52.1824	16.0096	13.7927	12.6246	17.774
54961	9606	SSH3	slingshot protein phosphatase 3				1.03707	1.85715	0.741079	3.02089	0.0417783	0		0.0734971
54962	9606	TIPIN	TIMELESS interacting protein				0.232639		0.776116	0	0.0238502	0.255497	0.0992353	0.334816
54963	9606	UCKL1	uridine-cytidine kinase 1-like 1				0.0631283	0.0581074					0.0803549
54968	9606	TMEM70	transmembrane protein 70								6.38989	4.66741	4.66669	9.40662
54969	9606	C4orf27	chromosome 4 open reading frame 27				4.55814	5.05061	4.89822	1.38116	0.765899	1.89313	1.71215	1.30937
54970	9606	TTC12	tetratricopeptide repeat domain 12				0.00539519	0	0.0576495	0.0729686	0	0.176488
54971	9606	BANP	BTG3 associated nuclear protein							0.0271566	1.29401	1.96678	3.93785	3.37163
54972	9606	TMEM132A	transmembrane protein 132A	BOTH			0.0236856	0.297731	0.0144495	0.306052	0.0423335	0.0227788		0.0225907
54973	9606	CPSF3L	cleavage and polyadenylation specific factor 3-like				0.328595	0.926688		0.447627	1.27291	0.992425	2.4305	1.12433
54974	9606	THG1L	tRNA-histidine guanylyltransferase 1-like				0.683851	0.906398	1.23888	1.92713	0.376221
54976	9606	C20orf27	chromosome 20 open reading frame 27				13.9419	14.3997	9.00414	20.8326	5.07307	6.14235	3.06959	4.8896
54978	9606	SLC35F6	solute carrier family 35, member F6				1.67414	3.97996	2.71115	2.29876	1.10812	1.44532	2.16328	0.655119
5498	9606	PPOX	protoporphyrinogen oxidase				0.478856	0.309292	0	0.650793	0.0255509		0.157062
54980	9606	C2orf42	chromosome 2 open reading frame 42					0.0602005			0.0425608	0	0.0162312	0
54981	9606	NMRK1	nicotinamide riboside kinase 1						0.248474
54982	9606	CLN6	ceroid-lipofuscinosis, neuronal 6, late infantile, variant	ENDORETICULUM			1.31909		1.89084		8.9612	0.911633	10.0096	2.58404
54984	9606	PINX1	PIN2/TERF1 interacting, telomerase inhibitor 1					0.772091		1.87078	5.0133	6.07817	4.90585	4.99654
54987	9606	C1orf123	chromosome 1 open reading frame 123				23.7465	1.40692	3.16267	12.5599	1.02428	0	1.30447	0.721426
54989	9606	ZNF770	zinc finger protein 770				0.01442		0.0465063			0.00798935	0.137751	0.212461
5499	9606	PPP1CA	protein phosphatase 1, catalytic subunit, alpha isozyme				35.6593	50.8034	52.3216	12.2975	111.369	96.3587	141.48	110.603
54993	9606	ZSCAN2	zinc finger and SCAN domain containing 2						0	0.033905		5.33311	0
54994	9606	GID8	GID complex subunit 8				6.12416	0.774638	2.32613	0.782983	0.306111		0	0.0501699
54995	9606	OXSM	3-oxoacyl-ACP synthase, mitochondrial				23.5098	9.74601	6.49289	11.3971	0.737557	0.393983	0.697673	0
54996	9606	2021-03-02	mitochondrial amidoxime reducing component 2				0	0.36599	0.110411		4.76317	2.52832	5.4015	0.980764
54997	9606	TESC	tescalcin		Cell Membrane		3.1385	1.90126		0	2.4066	3.27484	2.66462	2.61153
54998	9606	AURKAIP1	aurora kinase A interacting protein 1				0.487563	0.118056		0.120955	1.21357	1.61587	1.18857	0.0231988
550	9606	AUP1	ancient ubiquitous protein 1				4.32795	8.11571	2.35138	1.81968	12.7347	15.7921	11.824	13.0139
5500	9606	PPP1CB	protein phosphatase 1, catalytic subunit, beta isozyme				42.0689	40.5156	75.908	60.8696	85.2751	67.1476	71.4713	150.969
55003	9606	PAK1IP1	PAK1 interacting protein 1				0.28993	0.104828	0.0229419	0.0359864	0.594878	0.230182	0.226161	0.0503638
55004	9606	LAMTOR1	late endosomal/lysosomal adaptor, MAPK and MTOR activator 1		Cell Membrane		4.34101	7.38451	6.90473	8.90329	14.5598	8.83893	3.87261	1.15426
55005	9606	RMND1	required for meiotic nuclear division 1 homolog				0.69894		1.15608	0.263586	3.87707	4.18503	7.35385	3.60741
55006	9606	TRMT61B	tRNA methyltransferase 61B				0.0299777			0.00746316	0.0658469	5.02594
5501	9606	PPP1CC	protein phosphatase 1, catalytic subunit, gamma isozyme				7.38226	0.958007	9.40107	9.94804	24.1991	21.9418	22.5945	44.1726
55011	9606	PIH1D1	PIH1 domain containing 1				12.5145	3.30661	20.0592	21.0938	4.03322	3.31496	1.38945	2.25975
55013	9606	CCDC109B	coiled-coil domain containing 109B							1.62078	3.82006	1.83481	3.25556	0.815027
55014	9606	STX17	syntaxin 17				5.44483	6.28761	5.32776	8.38611	4.92842	2.72989	1.78058	0.253631
55015	9606	PRPF39	pre-mRNA processing factor 39				0.822488	0.529972	0.822744	0.753726	0.248558			0.439027
55020	9606	TTC38	tetratricopeptide repeat domain 38				0.572677	0.27864	0	0.437336				0
55023	9606	PHIP	pleckstrin homology domain interacting protein				0.0551149	0.139644	0		1.59387	2.08561	0.52736	0.850244
55027	9606	HEATR3	HEAT repeat containing 3				2.55918	2.4567	1.91846	2.55004	0.511595	0.792014	0.28303	0.239728
55028	9606	C17orf80	chromosome 17 open reading frame 80							0.111449	0.363197	1.79004	0.419604	0.0917862
55031	9606	USP47	ubiquitin specific peptidase 47				4.36939	7.15426	3.05579	6.74454	0.792897	0.561734	0.373255	0.974135
55033	9606	FKBP14	FK506 binding protein 14, 22 kDa				0.172779	0.685983		0.758732
55034	9606	MOCOS	molybdenum cofactor sulfurase				0.197386	0.287941	0.0179438	0.308073	0.0299583	0.0107192
55035	9606	NOL8	nucleolar protein 8						0.0139869	0.0149884	0.841236	0.461682	1.30961	0.897686
55036	9606	CCDC40	coiled-coil domain containing 40				0.181251	0.0667356			0.21963	0.0801291	0.0971054	0.203832
55037	9606	PTCD3	pentatricopeptide repeat domain 3				1.59271	1.97718	1.57116	3.6697	18.3376	17.1269	15.4821	13.9653
5504	9606	PPP1R2	protein phosphatase 1, regulatory (inhibitor) subunit 2				25.4109	43.6785	21.3605	35.2207	1.68729	5.95294	4.4415	0.984319
55040	9606	EPN3	epsin 3				0.138071	0		0.0516689	0.0607589		0.0730653
55048	9606	VPS37C	vacuolar protein sorting 37 homolog C (S. cerevisiae)				1.36426			0.130476	0.100484			0
55051	9606	NRDE2	NRDE-2, necessary for RNA interference, domain containing				1.80037	4.07893	1.61144	0.599547	12.7136	17.6398	11.8841	3.71955
55052	9606	MRPL20	mitochondrial ribosomal protein L20				0.248969	0.658676		2.31018	10.0982	10.233	7.49919	10.7052
55054	9606	ATG16L1	autophagy related 16-like 1				1.49158	1.0758	0.717164	0.714023	0.0412765	0.05154		0
55055	9606	ZWILCH	zwilch kinetochore protein				2.07649	0.795333	0.138552	0.127675	0
55057	9606	AIM1L	absent in melanoma 1-like				1.48235	2.94297	1.11668	2.71903	3.66066	0.167733	0.055186	0.110533
55062	9606	WIPI1	WD repeat domain, phosphoinositide interacting 1				1.49558		0.267533	0.965093	0.213531
550643	9606	LINC01420	long intergenic non-protein coding RNA 1420				0.114803		1.59665		0	0.281372
55066	9606	PDPR	pyruvate dehydrogenase phosphatase regulatory subunit				0.759437	0.838917	1.2128	1.48546	0.163832	0.101248	0.189311	0.0597177
55070	9606	DET1	de-etiolated homolog 1 (Arabidopsis)				0.577772		0.513219
55071	9606	C9orf40	chromosome 9 open reading frame 40				1.01325	2.6451	0.579248	0.837712
55072	9606	RNF31	ring finger protein 31				0.760457	1.65212	0.637919	1.8401		0.0581967	0.0223632	0
55074	9606	OXR1	oxidation resistance 1				3.61039	1.89682	0.601077	2.37961	0.150515	0.365941	0	0.0179518
55075	9606	UACA	uveal autoantigen with coiled-coil domains and ankyrin repeats				0.63391	0.797216	0.223736	0.420399	0.162873	0.446755	0.181931	0.0652476
55080	9606	TAPBPL	TAP binding protein-like		Cell Membrane				0.268253	0.416653	0.5337	0.697015
55082	9606	ARGLU1	arginine and glutamate rich 1				0.655935	0.0978172	0.203012	0.0786786	34.0565	21.1649	25.8893	32.8352
55088	9606	CCDC186	coiled-coil domain containing 186				1.43758	4.62626	0.469106	4.00767	0.115857	0.302159	0.130999	0.185196
5509	9606	PPP1R3D	protein phosphatase 1, regulatory subunit 3D				0.182917			0.906212	0.105566
55090	9606	MED9	mediator complex subunit 9				3.17369	6.37311	4.99767	3.06123	6.07697	2.59172	1.05819	0.153676
55092	9606	TMEM51	transmembrane protein 51				0.43153	1.43865		0.0727424	3.44818	3.74543	1.98817	0.832848
55093	9606	WDYHV1	WDYHV motif containing 1				0	0.657525	0.253393	0.094323	0.0410286
55094	9606	GPATCH1	G patch domain containing 1								1.61037	1.47527	1.38418	3.23767
55095	9606	SAMD4B	sterile alpha motif domain containing 4B				0.834018	2.49304	0.835247	2.16823	1.69889	1.17914	0.683684	0.312565
5510	9606	PPP1R7	protein phosphatase 1, regulatory subunit 7				30.253	32.8873	28.1983	20.1013	3.74989	2.30412	1.74256	1.3529
55100	9606	WDR70	WD repeat domain 70				1.55123	1.52648	0.801185	3.43014	2.13482	1.85266	1.24526	1.79468
55101	9606	ATP5SL	ATP5S-like				0.683706	0.169561			3.10322	4.42638	4.8685	4.52301
55102	9606	ATG2B	autophagy related 2B				0.0452025	0.0548127	0.0155019	0.191511	0.0119969	0.0239542	0	0
55103	9606	RALGPS2	Ral GEF with PH domain and SH3 binding motif 2		Cell Membrane		0.353976	0.0115581	0.0282868	0.157054				0.0102766
55105	9606	GPATCH2	G patch domain containing 2				0.343429	0.0683389	0.0973667	0.258889	0	0.0262859		0.108964
55107	9606	ANO1	anoctamin 1, calcium activated chloride channel		Cell Membrane			0.011564		0.0984107	0.0241471			0
55108	9606	BSDC1	BSD domain containing 1				2.56359	0.414163	0.275843	0.862952		0.038748
55109	9606	AGGF1	angiogenic factor with G patch and FHA domains 1			SECRETED		0.0809099		0.205219	0.286901
5511	9606	PPP1R8	protein phosphatase 1, regulatory subunit 8				10.4784	3.73161	13.3012	7.72264	76.3487	65.7425	76.2223	78.9674
55110	9606	MAGOHB	mago homolog B, exon junction complex core component				23.0111	0	0	13.7401	66.0358	44.2023	38.1661	82.5843
55111	9606	PLEKHJ1	pleckstrin homology domain containing, family J member 1				0						0.0577712
55112	9606	WDR60	WD repeat domain 60				0.0418376				0.469819		0.0213816	0.00500818
55113	9606	XKR8	XK, Kell blood group complex subunit-related family, member 8		Cell Membrane					0.0677108	0.0479727	0
55114	9606	ARHGAP17	Rho GTPase activating protein 17		Cell Membrane		3.33932	3.58458	2.09909	3.59277	0.534666	0.569674	0.158018	2.02576
55119	9606	PRPF38B	pre-mRNA processing factor 38B					0.155906	4.13254	0.817996	20.9226	20.6223	11.927	12.5784
55125	9606	CEP192	centrosomal protein 192kDa				0.0113728	0.192799		2.30718	0.0280027	0.0900212	0.0273345	0.027361
55127	9606	HEATR1	HEAT repeat containing 1				0.0741794	0.0105979	0.0207625	0.0398477	2.76179	2.55078	3.45042	3.96232
55129	9606	ANO10	anoctamin 10		Cell Membrane		0.965757	0.580965			0.477894	0.192066	0.06341	0.143234
55131	9606	RBM28	RNA binding motif protein 28				1.37584	0.892014	1.43774	1.15384	1.70371	1.60361	1.13929	3.24835
55132	9606	LARP1B	La ribonucleoprotein domain family, member 1B				0.816417	0.679629	0.305685	0.484337	0.32461	0.265745	0	0.012752
55133	9606	SRBD1	S1 RNA binding domain 1				0.387223	1.55829	0.172122	0.466353	3.57112	3.48705	4.55547	3.85294
55135	9606	WRAP53	WD repeat containing, antisense to TP53				2.32902	2.19682	0.751736	3.91183	2.07285	2.33093	1.94601	0.463996
55139	9606	ANKZF1	ankyrin repeat and zinc finger domain containing 1				1.33967	1.79967	0.303826	1.77035	0.852799	0.388758	0.164177	0.0254303
5514	9606	PPP1R10	protein phosphatase 1, regulatory subunit 10				1.49705	0.520475	0.529225	1.1872	21.4675	22.8923	29.8708	35.4141
55140	9606	ELP3	elongator acetyltransferase complex subunit 3				3.22465	1.63002	0.711731	2.80538	0.378125	0.143879		0
55142	9606	HAUS2	HAUS augmin-like complex, subunit 2				1.98969		0.349634				0.0387344	0
55143	9606	CDCA8	cell division cycle associated 8								10.4587	11.9733	2.17899	1.87296
55144	9606	LRRC8D	leucine rich repeat containing 8 family, member D		Cell Membrane		0.0126443		0.0301379	0.0956797	0.139762	0.405691	0.2919	0.259323
55147	9606	RBM23	RNA binding motif protein 23						0.106942	0.401081	0.387116	0.311567	0.531158	0.202639
55148	9606	UBR7	ubiquitin protein ligase E3 component n-recognin 7 (putative)				6.1294	8.74268	4.56906	5.89213	2.72479	2.01623	2.59683	3.35261
55149	9606	MTPAP	mitochondrial poly(A) polymerase				2.43332	0.635274	0.919952	0.924601	12.091	9.56605	12.5854	12.6051
5515	9606	PPP2CA	protein phosphatase 2, catalytic subunit, alpha isozyme				101.731	50.1179	70.6424	21.3282	26.9836	11.9369	28.7988	25.8766
55151	9606	TMEM38B	transmembrane protein 38B					0.575013		0.14532	2.22876	1.59263	0.427047	0.183755
55153	9606	SDAD1	SDA1 domain containing 1				4.17889	1.17208	2.32503	4.64155	4.50832	4.77517	4.69722	5.0295
55154	9606	MSTO1	misato 1, mitochondrial distribution and morphology regulator				1.88865	0.841644	1.70576	1.36263	0.0370924		0.0100059
55156	9606	ARMC1	armadillo repeat containing 1				3.8521	1.18675	1.88173	3.89964	17.665	10.0334	9.1747	4.41496
55157	9606	DARS2	aspartyl-tRNA synthetase 2, mitochondrial				1.9892	1.81534	3.25643	1.28403	0.245935	0.79172	0.760941
55159	9606	RFWD3	ring finger and WD repeat domain 3					0		0.00929899			0.277079
5516	9606	PPP2CB	protein phosphatase 2, catalytic subunit, beta isozyme				11.1837	8.04093	18.5757	56.4664	0	10.5325	3.45804	3.05439
55160	9606	ARHGEF10L	Rho guanine nucleotide exchange factor (GEF) 10-like							0.0998901	0.0280192
55161	9606	TMEM33	transmembrane protein 33	ENDORETICULUM			23.9231	16.9615	22.3569	26.4641	65.1068	53.1958	42.0672	36.389
55163	9606	PNPO	pyridoxamine 5'-phosphate oxidase				16.9328	24.8299	11.765	20.6357	5.5669	2.3792	0.939426	0.127081
55165	9606	CEP55	centrosomal protein 55kDa				0.751628		0.139409	0.518824	0.565596	0.64701	0.174008
55167	9606	MSL2	male-specific lethal 2 homolog (Drosophila)								0.264419	0.530442	0.312958	0.043499
55168	9606	MRPS18A	mitochondrial ribosomal protein S18A					0.358547	0.14493	0.298701	15.989	16.4089	20.4365	14.8427
55171	9606	TBCCD1	TBCC domain containing 1				0.107081	0.02288						0.0282645
55172	9606	DNAAF2	dynein, axonemal, assembly factor 2				0.204969	0.186047	0.172154	0.235727	0.00576518	0	0.0256035	0.00449058
55173	9606	MRPS10	mitochondrial ribosomal protein S10				0.151018	0.960093	0.225258	2.13244	17.5413	11.2926	7.47426	0.93823
55174	9606	INTS10	integrator complex subunit 10						3.40748	0.317532	0.89616	1.27021	1.28667	2.04342
55175	9606	KLHL11	kelch-like family member 11				0.0623812	0.0500212	0	0.0763607			0.020035	0.0923077
55177	9606	RMDN3	regulator of microtubule dynamics 3				0	0.148543	0.16263	0.431132	46.6357	39.345	43.7777	25.4815
55178	9606	RNMTL1	RNA methyltransferase like 1				1.48573	2.59767	0.0230072	0.389659	5.49949	0.98488	2.62787	1.24809
55179	9606	FAIM	Fas apoptotic inhibitory molecule				0.959585		0.0338473
5518	9606	PPP2R1A	protein phosphatase 2, regulatory subunit A, alpha				143.427	99.9183	154.367	71.3044	32.6793	35.9963	34.9673	33.5974
55181	9606	SMG8	SMG8 nonsense mediated mRNA decay factor				0.962638	0.643138	0.683897	2.28741	0.263693	0.245114	0.137059	0.318057
55182	9606	RNF220	ring finger protein 220				0.176054	1.58764		0.0498576		0	0	0.0945274
55183	9606	RIF1	replication timing regulatory factor 1				0.566665	0.306187	0.0642892	0.510262	9.91983	12.0752	10.9675	12.8429
55184	9606	DZANK1	double zinc ribbon and ankyrin repeat domains 1				2.41274	0.16597	3.77822	4.06585	4.21742	3.15332	3.82767	16.077
55187	9606	VPS13D	vacuolar protein sorting 13 homolog D (S. cerevisiae)				0.00165569	0.0245431		0.0119873	0	0.0822751	0.0578286	0.0271889
5519	9606	PPP2R1B	protein phosphatase 2, regulatory subunit A, beta				8.21786	4.71498	5.8019	4.54254	3.52484	2.30834	1.81966	3.17771
55191	9606	NADSYN1	NAD synthetase 1				0.773063	1.79534	0.465064	1.40607	0.19935	0.132471		0.0488097
55192	9606	DNAJC17	DnaJ (Hsp40) homolog, subfamily C, member 17				6.52011	1.39282	4.37894	7.04252	6.43116	5.56434	2.89223	2.96378
55193	9606	PBRM1	polybromo 1				0	0		0.0351435	9.9871	8.63493	13.4422	18.3443
55196	9606	KIAA1551	KIAA1551					0.0471613				0.00485409	4.52789	0
55197	9606	RPRD1A	regulation of nuclear pre-mRNA domain containing 1A				8.76214	22.6801	10.864	13.3371	20.8684	17.2711	14.5878	14.6709
55198	9606	APPL2	adaptor protein, phosphotyrosine interaction, PH domain and leucine zipper containing 2				0.0908434	1.47605	0.0692654	2.66615	0.0496731	0.0397545	0.0181718	0.0173278
5520	9606	PPP2R2A	protein phosphatase 2, regulatory subunit B, alpha				34.3762	31.1437	38.339	22.4931	9.70981	7.152	2.37028	3.78727
55201	9606	MAP1S	microtubule-associated protein 1S				2.63918	4.06178	3.97828	4.26105	1.73995	0.842403	2.13962	2.84835
55204	9606	GOLPH3L	golgi phosphoprotein 3-like				2.26025	0.556803	1.32572	0.815071			0
55205	9606	ZNF532	zinc finger protein 532								0	0	0.0444578	0
55206	9606	SBNO1	strawberry notch homolog 1 (Drosophila)				3.56941	4.67818	2.86029	4.15273	0.487927	0.665842	0.181822	0.48266
55207	9606	ARL8B	ADP-ribosylation factor-like 8B				11.2277	5.71429	10.4661	6.47156	4.63251	2.92592	3.65446	5.59208
55208	9606	DCUN1D2	DCN1, defective in cullin neddylation 1, domain containing 2				0	0.224419	0				0	0
55209	9606	SETD5	SET domain containing 5				0.121447			0	4.45977	0.519522	0.554875	0.672131
55210	9606	ATAD3A	ATPase family, AAA domain containing 3A				4.13531	0.495439	3.67082	1.03069	120.226	104.887	101.48	68.1518
55214	9606	P3H2	prolyl 3-hydroxylase 2	BOTH					0.0523422	0
55215	9606	FANCI	Fanconi anemia, complementation group I				1.48793	2.32118	0.298149	2.13461	0.702142	1.06055	0.702219	0.691915
55216	9606	C11orf57	chromosome 11 open reading frame 57								0.526737	0.712457	0.41027
55217	9606	TMLHE	trimethyllysine hydroxylase, epsilon					0.407337		0.535503		0.269776
55218	9606	EXD2	exonuclease 3'-5' domain containing 2				0.369038	0.0148837	0.0543378	0.0207793	5.96587	3.1709	6.29754	6.06577
55219	9606	TMEM57	transmembrane protein 57		Cell Membrane		2.87627	0.434551	0.504472	0.709863	5.26899	3.92787	1.48516	3.0852
55222	9606	LRRC20	leucine rich repeat containing 20				0.209071	0.639892	1.95551	0.66885	0.0869259		0.0525469	0.0294622
55224	9606	ETNK2	ethanolamine kinase 2				0.205408	0.0519617		0.0767799	0			0
55225	9606	RAVER2	ribonucleoprotein, PTB-binding 2				0.639048	0.686121	0	0.576108		0.0717441		0.364022
55226	9606	NAT10	N-acetyltransferase 10 (GCN5-related)				0.31371	0.252999	1.6039	1.00607	0.511625	0.484023	0.832758	0.99875
55227	9606	LRRC1	leucine rich repeat containing 1				0.597971	0.612881	0.983684	2.1437	15.9252	13.9048	19.0614	17.105
55229	9606	PANK4	pantothenate kinase 4				5.78699	2.45834	3.31443	5.61727	0.40518	0.413555	0.263731	0.605262
5523	9606	PPP2R3A	protein phosphatase 2, regulatory subunit B'', alpha				0.244032	0.0624515	0.0635221	0.041253	0.119944
55230	9606	USP40	ubiquitin specific peptidase 40				0.0311225	0.22745		0.301795
55233	9606	MOB1A	MOB kinase activator 1A				28.3069	44.3859	31.5936	21.1736	5.03115	5.81946	3.305	2.33781
55234	9606	SMU1	smu-1 suppressor of mec-8 and unc-52 homolog (C. elegans)				3.18713	0.0403403	0.446079	1.19116	45.2812	42.686	39.4081	39.9941
55236	9606	UBA6	ubiquitin-like modifier activating enzyme 6				6.86262	7.54051	7.27888	10.5929	0.404331	0.729037	0.459528	0.380062
55237	9606	VRTN	vertebrae development associated						0.00798567		0.00013488	0.0227523	0.0695005
55239	9606	OGFOD1	2-oxoglutarate and iron-dependent oxygenase domain containing 1				5.20273	3.03675	2.51814	8.29159	1.01518	0.679093	0.249864	0.879173
5524	9606	PPP2R4	protein phosphatase 2A activator, regulatory subunit 4				36.3727	57.3942	47.4546	53.0224	4.28889	5.56168	6.75201	4.42942
55240	9606	STEAP3	STEAP family member 3, metalloreductase				0.346967	0.306846	0.0606382	0.102555	5.70325	1.47285	0.290459	0.552059
55243	9606	KIRREL	kin of IRRE like (Drosophila)		Cell Membrane		0.0222239	0.0171897		0.174991	1.26425	0.777066	0.714329	0.55358
55245	9606	UQCC1	ubiquinol-cytochrome c reductase complex assembly factor 1					0.323998		0.965125	3.13436	3.73746	5.28638	11.2551
55246	9606	CCDC25	coiled-coil domain containing 25				7.55857	2.27734	7.20483	28.6999	20.3436	15.7092	13.4173	24.749
55247	9606	NEIL3	nei-like DNA glycosylase 3					0	2.32582
55248	9606	TMEM206	transmembrane protein 206							0.490568	0.116173		0
55249	9606	YY1AP1	YY1 associated protein 1				0	0.194837		0.12336	0.0332478	0.720955	0.0441458	0
5525	9606	PPP2R5A	protein phosphatase 2, regulatory subunit B', alpha				0.855984		0.180589	2.05363	1.00986	1.21728	0.163266	0.99102
55250	9606	ELP2	elongator acetyltransferase complex subunit 2				2.21623	1.66651	1.37126	0.807826	0.122821	0.105528	0.0945235	0.00888762
55251	9606	PCMTD2	protein-L-isoaspartate (D-aspartate) O-methyltransferase domain containing 2				0.0519008	0.351845	0.140237	0.0555044	0.026151		0.0193334	0
55252	9606	ASXL2	additional sex combs like transcriptional regulator 2				0.0323577	0.327343	0.354477	0.152868	0.0480125	0.149613	0.542653	0.361236
55254	9606	TMEM39A	transmembrane protein 39A								0.0254686
55255	9606	WDR41	WD repeat domain 41				1.0186	0.217159		1.30726	0.0550189	0.293232
55256	9606	ADI1	acireductone dioxygenase 1		Cell Membrane		24.391	53.631	26.4176	37.442	4.61198	4.41433	1.36586	1.08015
55257	9606	MRGBP	MRG/MORF4L binding protein				1.61772	0.912315	0.595524	0.071297	10.1352	10.5392	14.5151	13.8098
55258	9606	THNSL2	threonine synthase-like 2			SECRETED	0.0248796	0.133385	0.237182	0.202927				0.212481
55260	9606	TMEM143	transmembrane protein 143										0.00957774
55266	9606	TMEM19	transmembrane protein 19									0.06121		0.340021
55269	9606	PSPC1	paraspeckle component 1				23.8651	22.508	22.15	19.1852	115.344	106.216	113.162	157.406
5527	9606	PPP2R5C	protein phosphatase 2, regulatory subunit B', gamma	GOLGI			0.432297	0.571495	0.722282	1.09279	1.43442	0.959898	0.328726	0.221461
55270	9606	NUDT15	nudix (nucleoside diphosphate linked moiety X)-type motif 15				3.35314	1.84536	1.09637	2.78987	0.169443	0.168247	0.381387	0.0487752
55272	9606	IMP3	IMP3, U3 small nucleolar ribonucleoprotein							0.842452	2.30676	2.55837	2.09693	4.45212
55274	9606	PHF10	PHD finger protein 10				1.13402	0.421383	0.835796	0.0429297	0.292353	0.495064	0.972657	1.15821
55275	9606	VPS53	vacuolar protein sorting 53 homolog (S. cerevisiae)	GOLGI			2.16678	1.12372	0.756688	1.41065	0.037244	0.0229728	0	0
55276	9606	PGM2	phosphoglucomutase 2				33.5107	35.9921	40.7108	52.8975	5.21975	5.5539	2.41281	1.74411
55278	9606	QRSL1	glutaminyl-tRNA synthase (glutamine-hydrolyzing)-like 1				1.16457	0.589377	1.79894	2.50325	0.0780162	0.00686537
55279	9606	ZNF654	zinc finger protein 654				0.047791	0.0183584		0.009622	0.107816	0.202865	0.0625184	0.902396
5528	9606	PPP2R5D	protein phosphatase 2, regulatory subunit B', delta				13.3383	22.4535	19.4879	13.6276	3.51516	4.00339	3.01125	3.56584
55280	9606	CWF19L1	CWF19-like 1, cell cycle control (S. pombe)				5.65237	3.12383	2.40003	2.13391	1.0338	1.42638	1.21737	0.629828
55283	9606	MCOLN3	mucolipin 3						0.0249442	0	0.584619	0.316906	0.536539	0.854074
55284	9606	UBE2W	ubiquitin-conjugating enzyme E2W (putative)					0.16109		1.22721		0
55285	9606	RBM41	RNA binding motif protein 41				0	0		0.32314	0			0.614387
55288	9606	RHOT1	ras homolog family member T1				0.0770923	0.575828	0.204453	1.49073	5.33145	3.28502	3.19312	1.81818
552889	9606	ATXN7L3B	ataxin 7-like 3B				0.0625613	0		0.358807	0.124014	0
5529	9606	PPP2R5E	protein phosphatase 2, regulatory subunit B', epsilon isoform				3.89076	7.78293	6.96664	9.96492	1.71227	2.07081	1.49496	3.14883
55291	9606	PPP6R3	protein phosphatase 6, regulatory subunit 3				6.08008	7.49234	5.8469	10.4231	0.980361	1.14052	0.432652	0.458181
55293	9606	UEVLD	UEV and lactate/malate dehyrogenase domains				0.679168	0.792034	0.0895062	0.523696	0.0138248	0.0159423	0	0.0689348
55294	9606	FBXW7	F-box and WD repeat domain containing 7, E3 ubiquitin protein ligase	BOTH			0.00343497	0	0	0.00333716			0.615195
55295	9606	KLHL26	kelch-like family member 26				0.0524509	0.0692247		0.0378661	0.0386713	0		0
55297	9606	CCDC91	coiled-coil domain containing 91	GOLGI				0.206988	2.03621	0.255157
55298	9606	RNF121	ring finger protein 121								0.168178	0.368708	0.196104	0.17237
55299	9606	BRIX1	BRX1, biogenesis of ribosomes				4.13832	0.116978	1.18623	3.47472	3.43521	2.31239	3.96357	2.16267
553	9606	AVPR1B	arginine vasopressin receptor 1B		Cell Membrane		0.347251		0.0277638			0.0200691
5530	9606	PPP3CA	protein phosphatase 3, catalytic subunit, alpha isozyme		Cell Membrane		0.330332	1.23888	0.437057	2.74705	0.577368	0.358082	0.350244	0.420408
55300	9606	PI4K2B	phosphatidylinositol 4-kinase type 2 beta				3.20211	0.360547	0.35182	0.555789	0.589197	0.694131	0	0
55303	9606	GIMAP4	GTPase, IMAP family member 4									0.024602
55308	9606	DDX19A	DEAD (Asp-Glu-Ala-Asp) box polypeptide 19A				8.96866	14.1866	9.16516	12.7293	9.33196	8.02647	2.34149	1.67532
5531	9606	PPP4C	protein phosphatase 4, catalytic subunit				14.0892	3.00133	5.74529	12.2439	0.552513	0.311833	0.534942
553115	9606	PEF1	penta-EF-hand domain containing 1	ENDORETICULUM			3.31492	0.366072	0.570147	0.126767	1.33066	0.296706	2.13527	2.13526
55312	9606	RFK	riboflavin kinase				1.77801	0.546348	0.345063	1.2384
55313	9606	CPPED1	calcineurin-like phosphoesterase domain containing 1				8.21786	10.7092	7.62924	15.2739	1.77434	1.11381	1.32826	1.60698
55315	9606	SLC29A3	solute carrier family 29 (equilibrative nucleoside transporter), member 3	GOLGI					0.699014		0		0
55317	9606	AP5S1	adaptor-related protein complex 5, sigma 1 subunit				0.304156			0.00314542	1.87664	2.7214	1.12368	0.0724681
55319	9606	TMA16	translation machinery associated 16 homolog				14.3648	14.7006	24.3386	18.9016	17.0444	10.1323	23.1466	22.6098
5532	9606	PPP3CB	protein phosphatase 3, catalytic subunit, beta isozyme				0.418036	0.679563	0.409497	1.36886	0.129517	0.0709334	0	0.101581
55320	9606	MIS18BP1	MIS18 binding protein 1					0	0.088871		0.0253633	0.116682		0.0301039
55322	9606	C5orf22	chromosome 5 open reading frame 22				3.44648	4.391	2.1959	3.17896	0.625512	0.246463	0.111042	0.635792
55324	9606	ABCF3	ATP-binding cassette, sub-family F (GCN20), member 3				3.02675	6.72484	2.7725	4.16233	1.06286	1.14112	0.51842	1.38693
55325	9606	UFSP2	UFM1-specific peptidase 2	ENDORETICULUM			0.711879	2.54731	0.292691	2.09905	6.8089	4.76838	4.6523	2.98106
55326	9606	AGPAT5	1-acylglycerol-3-phosphate O-acyltransferase 5				0.24446	1.05198		1.44126	14.7713	17.4983	16.6551	10.1087
55327	9606	LIN7C	lin-7 homolog C (C. elegans)		Cell Membrane		6.55874	21.5993	6.4658	24.9056	91.712	68.9644	57.9016	38.6827
55328	9606	RNLS	renalase, FAD-dependent amine oxidase			SECRETED	0.694703		0.644293		0.0788986
5533	9606	PPP3CC	protein phosphatase 3, catalytic subunit, gamma isozyme					0	0.260107	0.329792	0.229797	0.0513889	0.0139653	0
55330	9606	BLOC1S4	biogenesis of lysosomal organelles complex-1, subunit 4, cappuccino				0.638102	2.88236	2.12749	2.06582		0.251247
55333	9606	SYNJ2BP	synaptojanin 2 binding protein				0.626088		0.134067	0	0	0	9.02244	0
55334	9606	SLC39A9	solute carrier family 39, member 9				0.212776
55335	9606	NIPSNAP3B	nipsnap homolog 3B (C. elegans)				0			0.0648095			0.13629	0
55336	9606	FBXL8	F-box and leucine-rich repeat protein 8				0.162119	0.911661	0.197347	0.206616
55337	9606	C19orf66	chromosome 19 open reading frame 66				0.108983	0.319178	0.212791	1.2664	0.0502625
55339	9606	WDR33	WD repeat domain 33				1.21128	0.804679	0.639281	0.926572	39.7363	44.7569	34.233	31.4577
5534	9606	PPP3R1	protein phosphatase 3, regulatory subunit B, alpha		Cell Membrane		3.52116	1.67333	0.507589	0.183782	1.59135	1.49844	0.364584	0.0859165
55341	9606	LSG1	large 60S subunit nuclear export GTPase 1	ENDORETICULUM			2.25685	12.793	0.60379	2.09596	6.78188	4.88289	8.39256	2.5607
55342	9606	STRBP	spermatid perinuclear RNA binding protein				0.677777	0.976469	1.12618	0.638251	20.3153	13.0444	16.9871	14.5004
55345	9606	ZGRF1	zinc finger, GRF-type containing 1				0.0404434	0.116857	0	0	0.121378	0.302706	0.0207648	0.0268154
55346	9606	TCP11L1	t-complex 11, testis-specific-like 1					0		0.123387
55347	9606	ABHD10	abhydrolase domain containing 10				40.9565	38.2569	45.9403	40.8691	11.3196	4.56295	11.3822	11.0933
55349	9606	CHDH	choline dehydrogenase				2.99162	1.86262	2.0354	5.43316	1.08319	0.363379	0.143591	0.15317
55352	9606	COPRS	coordinator of PRMT5, differentiation stimulator				0.541168	0.293743	1.10689		0	0.215113
55355	9606	HJURP	Holliday junction recognition protein				0.241217	0.372785	0.239852	0.196179	0.239056	0.466266	0.10044	0.292159
55357	9606	TBC1D2	TBC1 domain family, member 2				0.212689	0.292257	0.152305	0.0997827		0.347227		0.0219725
5536	9606	PPP5C	protein phosphatase 5, catalytic subunit				12.2152	10.7471	9.4395	11.7566	1.49877	1.1347	2.18963	3.26397
55361	9606	PI4K2A	phosphatidylinositol 4-kinase type 2 alpha		Cell Membrane		1.35106	0.72846	0.0886595	0.517034	0.29131	0.218936	0.311653	0.341861
55362	9606	TMEM63B	transmembrane protein 63B				0.0383955						0.0129803	0.108635
55364	9606	IMPACT	impact RWD domain protein				0.608412	1.29365	1.61918	2.3467	0.23062	0.1282	0.206107	0.827224
5537	9606	PPP6C	protein phosphatase 6, catalytic subunit				6.96176	8.37264	9.85677	13.8807	4.40839	2.73328	2.997	2.8191
55374	9606	TMCO6	transmembrane and coiled-coil domains 6				0.24217	0.263316			0.834461	0.606828		0.0357278
55379	9606	LRRC59	leucine rich repeat containing 59	ENDORETICULUM			177.871	103.11	147.346	102.03	94.2513	81.2394	105.275	86.3658
5538	9606	PPT1	palmitoyl-protein thioesterase 1	GOLGI			60.471	144.895	99.4003	123.467	26.379	14.7055	16.0573	7.78079
55388	9606	MCM10	minichromosome maintenance 10 replication initiation factor					0.0149934			0.676692	0.685562	0.645014	0.523273
55421	9606	NCBP3	nuclear cap binding subunit 3				1.47626	0.83757	0.0528167	2.35633	24.2568	24.5809	18.4651	23.8917
55425	9606	GPALPP1	GPALPP motifs containing 1				4.45821	11.8613	6.29247	6.5241	3.98457	3.64449	3.95718	2.26949
554313	9606	HIST2H4B	histone cluster 2, H4b				97.4882	57.7377	32.7784	16.4903	165.304	236.2	97.7049	83.61
55435	9606	AP1AR	adaptor-related protein complex 1 associated regulatory protein	GOLGI			0.675827	1.82865	0.535575	2.32651	0.980862	0.479345	0.149202
5546	9606	PRCC	papillary renal cell carcinoma (translocation-associated)				6.03842	8.86621	10.1911	11.0934	18.8771	16.3629	14.7539	34.781
55466	9606	DNAJA4	DnaJ (Hsp40) homolog, subfamily A, member 4				1.79921
5547	9606	PRCP	prolylcarboxypeptidase (angiotensinase C)				5.32414	4.89565	4.83886	3.35669	0.547568	0.223896	0.92874	0.433612
55471	9606	NDUFAF7	NADH dehydrogenase (ubiquinone) complex I, assembly factor 7				0.367401	0.187853	0.476539	1.78962	0.41614	0.292159	0.0640296	0.185793
55486	9606	PARL	presenilin associated, rhomboid-like				0.0363				14.4904	7.94231	9.13644	8.49116
5550	9606	PREP	prolyl endopeptidase				9.7497	7.94268	7.14925	11.331	0.55194	0.619083	0.871296	0.0874789
55500	9606	ETNK1	ethanolamine kinase 1				1.43746	0.0239466	1.98015	1.8013
55503	9606	TRPV6	transient receptor potential cation channel, subfamily V, member 6		Cell Membrane					0.381594
55505	9606	NOP10	NOP10 ribonucleoprotein				2.14714	29.0012	11.8472	1.6525	5.48029	4.61006	3.86903	0.440316
55506	9606	H2AFY2	H2A histone family, member Y2				0.0389857	0.186977		0	4.21279	3.8226	0.358377	0.844451
55521	9606	TRIM36	tripartite motif containing 36				0.0790107			0.0647909	0		0.00524998	0
55529	9606	TMEM55A	transmembrane protein 55A							0.36915	0.710895	1.00801	0.275468	1.69263
55536	9606	CDCA7L	cell division cycle associated 7-like								8.62174	4.88118	9.77451	14.438
5554	9606	PRH1	proline-rich protein HaeIII subfamily 1										5.19313
55544	9606	RBM38	RNA binding motif protein 38							0.612499		0.17922	0.425717	4.61927
5555	9606	PRH2	proline-rich protein HaeIII subfamily 2			SECRETED							20.3882
55556	9606	ENOSF1	enolase superfamily member 1				1.11369	0.197246	0.0138401	0.167279
55559	9606	HAUS7	HAUS augmin-like complex, subunit 7					0.475707		0				0.00958878
55561	9606	CDC42BPG	CDC42 binding protein kinase gamma (DMPK-like)				0.346755	0.571994	0.0725773	0.169892	0.0620788	0.298782	0.0106081	0.0740519
5557	9606	PRIM1	primase, DNA, polypeptide 1 (49kDa)				2.53218	6.54524	2.84598	6.57037	0.977063	0.949222	0.515202	0.313653
55571	9606	CNOT11	CCR4-NOT transcription complex, subunit 11				5.29551	1.17814	0.282161	0.092063	0.0870049	1.04254	0.14044	0.750952
55572	9606	FOXRED1	FAD-dependent oxidoreductase domain containing 1				0.651924	1.26463	0.948094	2.28886	10.6753	4.82773	2.9132	4.20987
55573	9606	CDV3	CDV3 homolog (mouse)				194.492	200.671	350.427	154.802	64.6847	100.28	54.6073	36.979
55577	9606	NAGK	N-acetylglucosamine kinase				14.603	9.10009	7.44713	4.71429	0.585351	0.68045	0.813517	0.489421
55578	9606	SUPT20H	SPT20 homolog, SAGA complex component				0.145825	0.17052			0.331549	0.919089	0.249243	0.88015
5558	9606	PRIM2	primase, DNA, polypeptide 2 (58kDa)				1.26173	4.19989	3.98834	1.54715	2.43065	1.26355	1.5528	1.99261
55582	9606	KIF27	kinesin family member 27				0.0978058	0.0123618	1.00666				0.0342867	0.0798554
55585	9606	UBE2Q1	ubiquitin-conjugating enzyme E2Q family member 1				1.01125	1.99247	0.0769734	3.19342	0.0455633	0.0673403	0	0
55588	9606	MED29	mediator complex subunit 29				0.490587	0.305267	1.23988	0.164759	0.830274	0.70212
55589	9606	BMP2K	BMP2 inducible kinase				0.137691	0.204309	0.504176	0.683447	0.381028	0.270625	0.254065	0.444317
55591	9606	VEZT	vezatin, adherens junctions transmembrane protein		Cell Membrane			0.0279641	0.0481858	0.722595	0.0946936	0.248139	0.19067	0.0550035
55593	9606	OTUD5	OTU deubiquitinase 5						0.0904928	0.574851
55596	9606	ZCCHC8	zinc finger, CCHC domain containing 8				7.89844	11.4515	8.45045	9.73858	17.3667	22.3009	9.0611	6.62023
55599	9606	RNPC3	RNA-binding region (RNP1, RRM) containing 3				0	0.102788			0.428972	0.242881	0.23017	0
55602	9606	CDKN2AIP	CDKN2A interacting protein				7.21741	5.84574	3.70281	9.42413	9.27677	6.72036	15.1723	19.6742
55604	9606	LRRC16A	leucine rich repeat containing 16A				2.36753	3.26372	0.646061	2.20136	0.172446	0.0820391	0.158149	0.19327
55605	9606	KIF21A	kinesin family member 21A				0.313425	0.380469	0.0192895	0.581801	0.128488	0.0888013	0.0427023	0.104087
55607	9606	PPP1R9A	protein phosphatase 1, regulatory subunit 9A				0.0192625	0.193517		0.260531	3.72644	2.18747	6.04004	4.03611
55608	9606	ANKRD10	ankyrin repeat domain 10				0.724082	0	0.220835	0.21626
55609	9606	ZNF280C	zinc finger protein 280C				0				0.172423	0.177956	0.538725	0.030707
55610	9606	VPS50	VPS50 EARP/GARPII complex subunit				0.63158	0.633889	0.0771226	1.12751	0.0653648			0
55611	9606	OTUB1	OTU deubiquitinase, ubiquitin aldehyde binding 1				37.7352	31.9717	59.2286	49.9214	8.1927	7.22051	3.50678	4.19213
55612	9606	FERMT1	fermitin family member 1		Cell Membrane		1.62401	0.708271	0.547031	1.52004	0.0649354	0.074973	0.05632
55614	9606	KIF16B	kinesin family member 16B				0.00108467	0.0737707	0.0491955	0.0596431	0.0642699	0.30209	0.0309901	0.0144743
55615	9606	PRR5	proline rich 5 (renal)				0.0275891	0.348019	0.149411	0.492559
55619	9606	DOCK10	dedicator of cytokinesis 10					0.00953345	0.036144	0.00768271	0		0.0805404	0.0117235
5562	9606	PRKAA1	protein kinase, AMP-activated, alpha 1 catalytic subunit				3.53041	3.87675	5.1469	6.02833	9.59718	6.36605	4.96607	3.16333
55620	9606	STAP2	signal transducing adaptor family member 2				5.82655	5.27083	0.92645	7.94236	0.263806	0.949999	0.5136	0.338942
55621	9606	TRMT1	tRNA methyltransferase 1				3.10352	4.84172	3.90858	3.54518	0.41485	0.467495	0.534054	0.0937422
55622	9606	TTC27	tetratricopeptide repeat domain 27				2.13958	5.226	2.9554	5.32572	0.255323	0.22208	0.0460202
55623	9606	THUMPD1	THUMP domain containing 1				36.6339	87.2854	49.829	46.7946	7.13147	7.64968	7.56899	4.63953
55624	9606	POMGNT1	protein O-linked mannose N-acetylglucosaminyltransferase 1 (beta 1,2-)							0.0172591	0.249377	0.567939	0.185924	0.0262933
55626	9606	AMBRA1	autophagy/beclin-1 regulator 1				0.0341877	0.0100099	0.0106596	0.167486	0.0163087
55627	9606	SMPD4	sphingomyelin phosphodiesterase 4, neutral membrane (neutral sphingomyelinase-3)	BOTH			0.0715189			0.0813444	18.3864	11.1143	19.0621	14.8712
55628	9606	ZNF407	zinc finger protein 407				0.429572	0.0285333	0.66723	0.0262894	0.0672627	0.139095	0.0777394	0.0469397
55630	9606	SLC39A4	solute carrier family 39 (zinc transporter), member 4		Cell Membrane				0.0612523
55631	9606	LRRC40	leucine rich repeat containing 40				8.96739	11.4222	8.40802	4.71192	1.97272	1.77446	1.06784	0.767382
55633	9606	TBC1D22B	TBC1 domain family, member 22B				0.028405	0		0.105305		0		0.0693142
55636	9606	CHD7	chromodomain helicase DNA binding protein 7				0.348775	0.144049	0.0290315	0.023542	0.325116	0.605055	0.647368	2.05189
55638	9606	SYBU	syntabulin (syntaxin-interacting)					0.145159		0.0953622	0.057835	0.023231	0.0151141
5564	9606	PRKAB1	protein kinase, AMP-activated, beta 1 non-catalytic subunit				2.43688	1.01945	1.06498	7.23	1.83593	0.804553	1.65556	0.118426
55643	9606	BTBD2	BTB (POZ) domain containing 2				0.0361302		0.333867				0.0191323
55644	9606	OSGEP	O-sialoglycoprotein endopeptidase				5.23461	14.4752	8.32671	4.88807	1.00949	0.6415	0.425831	0.181999
55646	9606	LYAR	Ly1 antibody reactive				15.7951	16.8207	11.608	9.01729	15.7723	13.4385	11.0704	15.8335
55647	9606	RAB20	RAB20, member RAS oncogene family	GOLGI			0.323597	0		0.986961	2.81405	1.4645	0.798841	1.94826
5565	9606	PRKAB2	protein kinase, AMP-activated, beta 2 non-catalytic subunit							0.472807	0.446541	0.392824
55651	9606	NHP2	NHP2 ribonucleoprotein				11.7406	15.0176	19.9836	7.43335	29.3697	28.415	33.2361	30.8552
55655	9606	NLRP2	NLR family, pyrin domain containing 2	GOLGI			1.31412	1.21343	0.701398	1.99548	0.311518	0.57937	0.0807118	0.229303
55656	9606	INTS8	integrator complex subunit 8				0.0647574	0.124965	0.0655784	0.327604	1.62616	2.89041	5.37176	3.23486
55657	9606	ZNF692	zinc finger protein 692					0.0429181	0		0.158206	0.232877	0.00209776
55658	9606	RNF126	ring finger protein 126				1.42137	8.07261	12.153	15.2172	2.99583	2.62587	1.48501	2.51571
5566	9606	PRKACA	protein kinase, cAMP-dependent, catalytic, alpha		Cell Membrane		11.2375	4.28503	4.13923	3.02447	4.52219	0.487689	1.15873
55660	9606	PRPF40A	PRP40 pre-mRNA processing factor 40 homolog A				4.81631	3.30509	1.58955	1.70634	58.0834	69.6772	60.3695	47.9962
55661	9606	DDX27	DEAD (Asp-Glu-Ala-Asp) box polypeptide 27				0.721637	0.669158	0.332858	1.72703	1.36667	1.2275	0.830416	0.593897
55662	9606	HIF1AN	hypoxia inducible factor 1, alpha subunit inhibitor				3.46966	6.42812	3.35823	6.68759	0.374124	1.27177	0.061571	0.218641
55663	9606	ZNF446	zinc finger protein 446							0.0271485	0.0110429		0.34674
55664	9606	CDC37L1	cell division cycle 37-like 1				0.257675	0	0	0.935591
55665	9606	URGCP	upregulator of cell proliferation				0.162577	0.053863	0.121118	0.486716	0.0261788	0.0146762		0.0770303
55666	9606	NPLOC4	NPL4 homolog, ubiquitin recognition factor	ENDORETICULUM			15.443	14.8846	4.38122	10.5436	6.07979	2.72263	5.71533	6.87669
55667	9606	DENND4C	DENN/MADD domain containing 4C		Cell Membrane		1.23471	1.38291	0.380575	1.56183	0.0805939	0.339488	0.0913637	0.082303
55669	9606	MFN1	mitofusin 1				0.499545	0.256513	0	0.487693	0.519272	0.348597	0.145854	0.0753148
5567	9606	PRKACB	protein kinase, cAMP-dependent, catalytic, beta		Cell Membrane		0.560736	1.35255	0	0.245924	0	0.628331	0	0.00817467
55671	9606	PPP4R3A	protein phosphatase 4, regulatory subunit 3A				3.63718	5.85401	2.81341	5.52879	1.06642	0.537045	0.430868	0.557062
55676	9606	SLC30A6	solute carrier family 30 (zinc transporter), member 6	GOLGI				0.3019		0.483526	1.71704	2.75812		0.380584
55677	9606	IWS1	IWS1 homolog (S. cerevisiae)				1.5459	3.03561	2.37343	2.29895	9.27189	9.62825	6.63908	4.01813
5568	9606	PRKACG	protein kinase, cAMP-dependent, catalytic, gamma				3.22022	0	0	0	0	0	0.774392
55680	9606	RUFY2	RUN and FYVE domain containing 2				0.324116	0.775387	0.749946	1.91626	0.0818264	0	0.0172247	0.159632
55681	9606	SCYL2	SCY1-like, kinase-like 2	GOLGI			0.20483	1.37751	1.72053	0.960859	0.126954	0.101718	0.00939615	0.0945929
55683	9606	KANSL3	KAT8 regulatory NSL complex subunit 3				0.0168674	0.0954556	0	0.0318608	1.86362	2.01861	2.53325	3.90412
55684	9606	RABL6	RAB, member RAS oncogene family-like 6				8.78335	9.9888	15.6349	12.0486	2.76063	2.99296	0.970118	2.10207
55687	9606	TRMU	tRNA 5-methylaminomethyl-2-thiouridylate methyltransferase				0.0375111	0		0.632274	0	0.140539
55689	9606	YEATS2	YEATS domain containing 2				0.0503681	0.551828	0.0182629	0.0936648	2.26063	3.39457	3.92205	5.75954
55690	9606	PACS1	phosphofurin acidic cluster sorting protein 1	GOLGI			0.163516	0.0901359	0	0.368141	0.0053047
55692	9606	LUC7L	LUC7-like				3.17477	4.80723	2.53875	1.84257	16.988	15.351	14.517	15.3927
55695	9606	NSUN5	NOP2/Sun domain family, member 5				1.23373	0.383791	4.40413	2.61896	11.9068	11.4213	13.754	10.4902
55696	9606	RBM22	RNA binding motif protein 22				0.235273	0.156509	0.095663	0.591518	24.6685	26.1772	23.4164	16.9882
55697	9606	VAC14	Vac14 homolog (S. cerevisiae)	ENDORETICULUM			23.1682	4.59336	24.6692	6.77487	3.37002	3.89769	1.50817	1.96359
55699	9606	IARS2	isoleucyl-tRNA synthetase 2, mitochondrial				18.2919	12.1929	19.3302	12.2739	1.81611	0.993634	1.63188	2.5053
55700	9606	MAP7D1	MAP7 domain containing 1				1.17603	3.23589	0.0822195	1.17144	1.06017	0.996151	1.32332	0.988834
55701	9606	ARHGEF40	Rho guanine nucleotide exchange factor (GEF) 40				0.0604953	0.273017	0.0726062	0.522943	0.127033	0.207406	0.260132	0.192048
55702	9606	CCDC94	coiled-coil domain containing 94				4.33526	5.21606	0.452312	4.85218	0.988749	2.5004	1.7096	1.55559
55703	9606	POLR3B	polymerase (RNA) III (DNA directed) polypeptide B				0.0542937	0.0523155	0	0.147442	0.022011		0.00960176	0.0705432
55705	9606	IPO9	importin 9				15.1814	13.0605	15.6712	11.9671	1.07819	0.487486	1.02495	0.4732
55706	9606	NDC1	NDC1 transmembrane nucleoporin				1.39455	1.75485	1.60407	1.59685	22.3058	14.9308	23.1587	25.591
55707	9606	NECAP2	NECAP endocytosis associated 2		Cell Membrane		3.56915	0.548213	3.55625	5.47446	0.655232	0.0788231	0.284786	0.274952
55709	9606	KBTBD4	kelch repeat and BTB (POZ) domain containing 4				0.0125029	0.113947	0.0291448	0.167262	0		0
5571	9606	PRKAG1	protein kinase, AMP-activated, gamma 1 non-catalytic subunit				1.9469	1.55015	0.329117	0.883523	2.02213	1.35779	2.77095	3.19449
55711	9606	FAR2	fatty acyl CoA reductase 2				0.0363411	0.684597		0.117535	0.646472	0.323729	0.879843	0.570579
55714	9606	TENM3	teneurin transmembrane protein 3		Cell Membrane		0.496619	0.0442958	0.0184789	0.130835	0.0427827	0.136332	0.0230602	0.0223632
55717	9606	WDR11	WD repeat domain 11				2.48949	0.72575	2.04038	3.09139	0.265282	0.457833	0.629041	0.616673
55718	9606	POLR3E	polymerase (RNA) III (DNA directed) polypeptide E (80kD)				0.348543	0.48438	0.13881	0.680832	0.182682	0.177753	0.333374	0.152393
55719	9606	SLF2	SMC5-SMC6 complex localization factor 2				0.0265343	0.0158573	0.0612009	0	0	0		0.0226273
55720	9606	TSR1	TSR1, 20S rRNA accumulation, homolog (S. cerevisiae)				21.7529	29.7657	24.9556	23.2161	8.47237	7.25478	5.74877	7.77349
55722	9606	CEP72	centrosomal protein 72kDa					0.503365	0	0.103359
55723	9606	ASF1B	anti-silencing function 1B histone chaperone				10.1881	8.41397	10.5942	12.6295	3.20038	2.38722	1.16205	1.99997
55726	9606	ASUN	asunder spermatogenesis regulator				0.505394	0.650209	0.261098	1.18473	3.24069	3.08565	3.6563	3.85365
55728	9606	N4BP2	NEDD4 binding protein 2				0.0935109	0.164921	0.0368304	0.362492	0.00737719	0.0168321		0.00224988
55729	9606	ATF7IP	activating transcription factor 7 interacting protein				0.890268	2.69204	1.01651	0.73735	0.347702	0.43943	0.0880303	0.195991
5573	9606	PRKAR1A	protein kinase, cAMP-dependent, regulatory, type I, alpha		Cell Membrane		21.1861	19.7683	10.6971	31.319	4.72331	3.97579	1.84589	5.03321
55734	9606	ZFP64	ZFP64 zinc finger protein				0.0164157				0.0735227		0.13581
55735	9606	DNAJC11	DnaJ (Hsp40) homolog, subfamily C, member 11				0.0539901	0.0884327		0.526009	21.0834	14.326	19.9941	16.5219
55737	9606	VPS35	VPS35 retromer complex component				41.9678	65.6241	58.9242	55.2201	11.2503	8.84755	9.61366	9.74855
55738	9606	ARFGAP1	ADP-ribosylation factor GTPase activating protein 1				12.2326	9.08163	12.5327	3.94531	0.307816	0.456455	0.501964	0.604149
55739	9606	CARKD	carbohydrate kinase domain containing				0.597227	0	0.59911	1.41765	0	0.105984
55740	9606	ENAH	enabled homolog (Drosophila)				9.68103	14.7916	6.01061	8.07788	1.92551	1.96104	0.602891	1.22903
55741	9606	EDEM2	ER degradation enhancer, mannosidase alpha-like 2	ENDORETICULUM		SECRETED		0.0137666				0.0134537
55742	9606	PARVA	parvin, alpha		Cell Membrane		8.58985	20.4619	10.2418	14.6878	2.39093	1.58675	2.7477	0.666087
55744	9606	COA1	cytochrome c oxidase assembly factor 1 homolog						4.55745		2.19988	1.48698	3.04391
55745	9606	AP5M1	adaptor-related protein complex 5, mu 1 subunit							0.27132		0.0522409
55746	9606	NUP133	nucleoporin 133kDa				0.894897	0.0719456	0.182997	0.231374	42.7921	33.3504	38.9187	56.2334
55748	9606	CNDP2	CNDP dipeptidase 2 (metallopeptidase M20 family)				168.989	130.084	140.482	145.958	14.9474	12.7906	12.5012	9.0614
55749	9606	CCAR1	cell division cycle and apoptosis regulator 1				3.11518	4.03195	4.80527	6.01656	78.3801	68.9458	58.7063	92.7227
5575	9606	PRKAR1B	protein kinase, cAMP-dependent, regulatory, type I, beta		Cell Membrane		2.17124	1.9931	0.280897	1.97496
55750	9606	AGK	acylglycerol kinase				1.72654		0.485333	0.145611	66.3226	36.948	58.5057	48.0736
55751	9606	TMEM184C	transmembrane protein 184C						0					0.0208659
55752	9606	2021-09-11	septin 11				79.467	64.4251	79.2203	94.9831	14.5404	13.4319	14.3693	21.4329
55753	9606	OGDHL	oxoglutarate dehydrogenase-like				0	0	0.0539018	0	0.0280542	0.508699	0.103837	0.640444
55754	9606	TMEM30A	transmembrane protein 30A	BOTH	Cell Membrane		0.446021	2.23801	0.67482	2.37918	4.63113	3.9468	1.97474	16.596
55755	9606	CDK5RAP2	CDK5 regulatory subunit associated protein 2	GOLGI			1.15407	0.628804	0.0891949	0.567064	0.024818	0.00610339	0.0437416	0.0182693
55756	9606	INTS9	integrator complex subunit 9				0.0365432	0.421155		0.613686	1.07439	1.85208	1.37089	4.03286
55757	9606	UGGT2	UDP-glucose glycoprotein glucosyltransferase 2	ENDORETICULUM			0.0976777	0.0532667	0.443736	0.02881	0.010705		0	0
55758	9606	RCOR3	REST corepressor 3				0.197255	0	0	0.0770481	0.0530414	0	1.76002	1.10867
55759	9606	WDR12	WD repeat domain 12				2.29965	9.39481	3.89222	4.12884	2.86077	2.95071	3.14119	5.84877
5576	9606	PRKAR2A	protein kinase, cAMP-dependent, regulatory, type II, alpha		Cell Membrane		10.8221	8.0473	7.61037	6.83176	8.74078	5.14865	8.46544	6.4838
55760	9606	DHX32	DEAH (Asp-Glu-Ala-His) box polypeptide 32				0.123457	0.119215		0.212883		0.0374399		0.00968103
55761	9606	TTC17	tetratricopeptide repeat domain 17		Cell Membrane		0.0898184	1.18019	0.123231	0.809067	0.425934	0.658662	0.329221	0.428482
55763	9606	EXOC1	exocyst complex component 1				0.548862	1.46805	0.164066	2.5825	0.0622673	0.0376315		0.136479
55765	9606	C1orf106	chromosome 1 open reading frame 106				0.0391305	0.409868	0	0.122092	0.168297	0.152815	0.121112	0.0389795
55766	9606	H2AFJ	H2A histone family, member J				187.726	0	0	29.6777	0	0	0	129.614
55768	9606	NGLY1	N-glycanase 1				0.58094	0.14604	0.019342	0.0626964	0.0391522	0.0315877	0	0
5577	9606	PRKAR2B	protein kinase, cAMP-dependent, regulatory, type II, beta		Cell Membrane		0.0787899		0.0309931			0.40833
55770	9606	EXOC2	exocyst complex component 2				0.986341	0.0715472	0.460896	1.37485	0.0341468		0.0259717
55771	9606	PRR11	proline rich 11							0.113997		0.328929
55773	9606	TBC1D23	TBC1 domain family, member 23	GOLGI			0.427037	0.632434	0	0.353305	0.224616	0		0.339883
55775	9606	TDP1	tyrosyl-DNA phosphodiesterase 1				0	0.0140144	0.0133122	0.49101	0.380292	0.499027	0.155978	0.620521
55776	9606	SAYSD1	SAYSVFN motif domain containing 1							0.134056		0	0	0.290959
5578	9606	PRKCA	protein kinase C, alpha	ENDORETICULUM	Cell Membrane		0.0841675	0.320231	0.0739307	0.522299	0.140349	6.69247	0.547542	0.311643
55781	9606	RIOK2	RIO kinase 2				5.90482	1.75015	9.6324	2.46646	0.515626	0.324379	0.0939488	0.474949
55783	9606	CMTR2	cap methyltransferase 2					0.0134701	0.0921643	0.121742			0.227206
55784	9606	MCTP2	multiple C2 domains, transmembrane 2								0.284325		0.143454
55785	9606	FGD6	FYVE, RhoGEF and PH domain containing 6	GOLGI			0.00797842			0.0145545	0.478563
55787	9606	TXLNG	taxilin gamma				4.95812	4.52403	3.12249	3.0043	3.21519	2.377	4.05041	4.8714
55788	9606	LMBRD1	LMBR1 domain containing 1				0		1.30409	0.199851	0.685135	0.231742	0.162124	0.502125
55789	9606	DEPDC1B	DEP domain containing 1B					0.524533		0.0508729	0.00369607	0.145036
55791	9606	LRIF1	ligand dependent nuclear receptor interacting factor 1						0		0.428482	0.370113	0.24302	0.489635
55794	9606	DDX28	DEAD (Asp-Glu-Ala-Asp) box polypeptide 28				0.332334		0.0832774	0.777536	1.48923	2.26737	2.04314	0.492108
55795	9606	PCID2	PCI domain containing 2				1.25791	1.31856	0.591647	1.21513	5.45688	5.36143	7.40215	6.49384
55796	9606	MBNL3	muscleblind-like splicing regulator 3				0	0	0	0	0	0	0	0.932473
55798	9606	METTL2B	methyltransferase like 2B				0.954744	0.353324	0.107365	1.30573		0.222336	0.315372	0.0365234
5580	9606	PRKCD	protein kinase C, delta	ENDORETICULUM	Cell Membrane		0.0509392		0.0314541	0.589054				0.00964857
55802	9606	DCP1A	decapping mRNA 1A				9.86824	11.9402	4.51867	4.04007	1.11903	1.90023	0.487922	1.07543
55810	9606	FOXJ2	forkhead box J2							0.0229208	0.0782472	0.175258	0.19673	0.412212
55813	9606	UTP6	UTP6, small subunit (SSU) processome component, homolog (yeast)					0.105359	0.0483729		3.21924	2.1992	1.4628	1.28738
55814	9606	BDP1	B double prime 1, subunit of RNA polymerase III transcription initiation factor IIIB				0.0352595	0.0178093	0.0064827	0.00274255	0.0367783	0.0154448		0.0391189
55815	9606	TSNAXIP1	translin-associated factor X interacting protein 1				0.36938	0		0.00538076			0.0143497	0.252503
55818	9606	KDM3A	lysine (K)-specific demethylase 3A				0.0621441	0.403608	0.28779	0.0524027	0.123388	0.12437	0.0453096	0.107676
55819	9606	RNF130	ring finger protein 130										0.0951635
55821	9606	ALLC	allantoicase					0.00798075					0.00590262	2.52911
55823	9606	VPS11	vacuolar protein sorting 11 homolog (S. cerevisiae)				0.870477	0.509804	0.181168	0.535552	0.0414222	0.136732	0.100925	0.145465
55824	9606	PAG1	phosphoprotein membrane anchor with glycosphingolipid microdomains 1		Cell Membrane					0.130656	0.286439	0.663583	0.0493033	1.5502
55825	9606	PECR	peroxisomal trans-2-enoyl-CoA reductase							1.26266	0.105936	0.265018
55827	9606	DCAF6	DDB1 and CUL4 associated factor 6				0.41062	0.253106	0.519495	1.38296	0	0.173941	0.485968	0.106233
55829	9606	VIMP	VCP-interacting membrane selenoprotein	ENDORETICULUM			0.382382			0.72879	2.51643	1.56516	2.26241	2.63721
55830	9606	GLT8D1	glycosyltransferase 8 domain containing 1	GOLGI			0.459679	0.0603653	0.460591	0.000834846	3.73492	0.731619	0.688272	0.224393
55831	9606	EMC3	ER membrane protein complex subunit 3				1.06994	1.91715	4.55851	2.6629	12.3424	7.55654	8.89433	2.26514
55832	9606	CAND1	cullin-associated and neddylation-dissociated 1	GOLGI			74.8636	48.0609	94.4212	48.3164	15.2483	12.1706	13.038	13.0868
55833	9606	UBAP2	ubiquitin associated protein 2				20.7776	10.318	10.9191	11.4248	5.24063	4.59787	3.89961	2.67436
55835	9606	CENPJ	centromere protein J					0.0785856	0.0389386	0	0	0.0292484	0.0857382	2.6317
55837	9606	EAPP	E2F-associated phosphoprotein				3.00376	3.19701	1.49724	1.14995	0.0297667	2.02118	0.99758	2.14958
5584	9606	PRKCI	protein kinase C, iota				4.56212	3.13911	1.10513	5.97648	0.943252	0.0264582	1.1193	0.762373
55841	9606	WWC3	WWC family member 3				0.152953	0.106788	0.317775	0.0405774			0.0299671
55844	9606	PPP2R2D	protein phosphatase 2, regulatory subunit B, delta				0	0.0393475	0	0.150226	0	0	0	0
55847	9606	CISD1	CDGSH iron sulfur domain 1				3.73085	2.78714	1.98432	5.74182	60.6993	32.2369	72.1093	19.6294
5585	9606	PKN1	protein kinase N1		Cell Membrane		1.51914	2.32619	0.682426	3.36265		0.245373	0.154443	0.267517
55850	9606	USE1	unconventional SNARE in the ER 1 homolog (S. cerevisiae)	ENDORETICULUM			0.982787	1.12755	0.0395428	0.574737	0.860731	0.837045	0.0357729	0.141709
55852	9606	TEX2	testis expressed 2	ENDORETICULUM			0.184091	0.044278		0.15566	1.39468		0.289539
55854	9606	ZC3H15	zinc finger CCCH-type containing 15				20.7015	16.1058	8.70761	4.30993	5.69024	3.70019	11.5361	4.07857
55856	9606	ACOT13	acyl-CoA thioesterase 13				6.5345	3.50632	1.31457	5.48842	1.25531	1.74587	1.11874	0.82877
55858	9606	TMEM165	transmembrane protein 165	GOLGI			6.48809	13.8011	14.6383	23.0593	70.9769	45.2181	25.8501	28.3213
5586	9606	PKN2	protein kinase N2		Cell Membrane		5.39147	7.69137	7.56487	15.8472	3.77635	3.73126	2.39719	3.16592
55860	9606	ACTR10	actin-related protein 10 homolog (S. cerevisiae)				7.91015	14.9853	4.37114	12.3968	0	0	0.159042
55862	9606	ECHDC1	ethylmalonyl-CoA decarboxylase 1				42.8526	39.1491	36.8829	76.2698	3.85707	10.6184	2.47247	5.00757
55863	9606	TMEM126B	transmembrane protein 126B					0	0.168956		6.25661	2.62565	3.48622	6.11218
5587	9606	PRKD1	protein kinase D1	GOLGI	Cell Membrane		0.0106323	0.33678	3.29042	0
55870	9606	ASH1L	ash1 (absent, small, or homeotic)-like (Drosophila)	GOLGI			0.478835	0	0.0643051		0.0555267	0.00736854	0.0434937	0.0396846
55871	9606	CBWD1	COBW domain containing 1				11.1167	3.38512	1.09243	0.681045	0.0510663	0.0218706	0.0809097
55872	9606	PBK	PDZ binding kinase				33.5207	33.9689	22.6998	17.6813	5.41234	5.32674	3.90639	0.659471
55889	9606	GOLGA6B	golgin A6 family, member B	GOLGI			0.00486447		0	0.00226035	0
5589	9606	PRKCSH	protein kinase C substrate 80K-H	ENDORETICULUM			353.632	297.003	426.127	189.652	65.3662	77.2048	49.4935	49.1605
55890	9606	GPRC5C	G protein-coupled receptor, class C, group 5, member C		Cell Membrane			0.0808035		0.0797014	0.0440145	0.0774355
55892	9606	MYNN	myoneurin									0		0.000889808
55893	9606	ZNF395	zinc finger protein 395				0.261725	0.0609578	0	0.775923		0.642924	0.802969	1.52795
55898	9606	UNC45A	unc-45 myosin chaperone A	GOLGI			5.15957	7.08089	4.55541	7.68814	1.49481	1.45418	1.35421	0.746387
5590	9606	PRKCZ	protein kinase C, zeta				1.2204	0.526798	0.0322719	0.235177	0.0411008	0.545788	0.0593023	1.02044
55902	9606	ACSS2	acyl-CoA synthetase short-chain family member 2				1.72713	4.31165	1.84663	4.93336	0.974061	2.13743	0.582434	1.07179
55904	9606	KMT2E	lysine (K)-specific methyltransferase 2E		Cell Membrane					0.0967093	0.127126	0.092223	0.0815144	0.231541
55905	9606	RNF114	ring finger protein 114				1.87753	4.20071	3.44545	3.53625	4.60001	2.64374	1.39403	2.82269
55906	9606	ZC4H2	zinc finger, C4H2 domain containing		Cell Membrane		0.0308661				0.00776921
55907	9606	CMAS	cytidine monophosphate N-acetylneuraminic acid synthetase				0.919738	2.9045	1.09521	1.68831	16.153	8.14582	14.7418	16.4522
5591	9606	PRKDC	protein kinase, DNA-activated, catalytic polypeptide				40.0309	35.063	47.3091	40.3002	56.9392	52.3609	61.2459	67.9027
55914	9606	ERBB2IP	erbb2 interacting protein		Cell Membrane		0.67871	1.33323	1.31738	1.36262	19.5844	13.8817	15.6134	12.6634
55915	9606	LANCL2	LanC lantibiotic synthetase component C-like 2 (bacterial)		Cell Membrane		1.6931	3.83867	1.56377	5.00191	0.974255	0.944715	0.802817	0.870904
55916	9606	NXT2	nuclear transport factor 2-like export factor 2										0	2.12743
55917	9606	CTTNBP2NL	CTTNBP2 N-terminal like				0.723613	0.692552	0.488306	1.21561	0.0167707	0.0720521	0.0339299	0.0869926
5592	9606	PRKG1	protein kinase, cGMP-dependent, type I	GOLGI				0.0267625	0.102435		1.10688	0.782413		0.0487094
55920	9606	RCC2	regulator of chromosome condensation 2				64.0985	71.8624	99.908	65.1277	76.7954	73.3247	62.1621	51.2478
55922	9606	NKRF	NFKB repressing factor				0.697628	2.69933	1.52961	3.36387	5.12466	5.49827	3.6641	3.70056
55929	9606	DMAP1	DNA methyltransferase 1 associated protein 1				0.421851	2.93984	1.00957	3.50504	13.7991	13.3345	15.9048	12.1686
55930	9606	MYO5C	myosin VC				0.0328285	0.182636	0.107086	0.243011	0.021352	0.0159201	0.178524	0.0103587
5594	9606	MAPK1	mitogen-activated protein kinase 1	GOLGI			33.643	34.2562	31.9042	31.5756	14.2367	10.2803	11.7688	13.4069
5595	9606	MAPK3	mitogen-activated protein kinase 3	GOLGI			12.7185	23.638	17.677	16.7295	7.68839	6.3597	3.84086	4.68481
55954	9606	ZMAT5	zinc finger, matrin-type 5								0.604101	0.272022	0
55957	9606	LIN37	lin-37 DREAM MuvB core complex component				0.103889	0.1251			0	0.381456	0.778689	0.247974
55958	9606	KLHL9	kelch-like family member 9					0.113852		0.187093	0.0668818	0.107381		0.113493
55964	9606	2021-09-03	septin 3				1.04532	0.834335	2.97719	0.52333	0.201096	0.0947567	0.227023
55966	9606	AJAP1	adherens junctions associated protein 1		Cell Membrane		0.279408			0.0918495			0.0677395	0.120196
55967	9606	NDUFA12	NADH dehydrogenase (ubiquinone) 1 alpha subcomplex, 12				0.775746	4.37595	7.19134	1.15486	108.706	116.265	59.3745	38.8126
55968	9606	NSFL1C	NSFL1 (p97) cofactor (p47)				48.5225	44.1082	42.2579	68.3447	8.37264	10.1242	5.0051	6.60862
55969	9606	C20orf24	chromosome 20 open reading frame 24				0.258843	0.1253			10.1603	0.399758	18.4681	0.386995
55970	9606	GNG12	guanine nucleotide binding protein (G protein), gamma 12		Cell Membrane		1.62557	2.75544		1.45336	30.3446	40.642	66.2004	43.0443
55971	9606	BAIAP2L1	BAI1-associated protein 2-like 1				7.44406	11.0872	7.09849	5.33102	4.41904	4.25156	3.42072	3.02732
55972	9606	SLC25A40	solute carrier family 25, member 40				0.496595				6.17684	2.78359	7.45192	2.36852
55973	9606	BCAP29	B-cell receptor-associated protein 29				0	0.727875	0	0	0.105433	0.0503011	0
55975	9606	KLHL7	kelch-like family member 7				0.0195458		0.0450155	0	0.399024	0.292848	0.245087	0.868503
5598	9606	MAPK7	mitogen-activated protein kinase 7				0.0178911	0.171544	0.0427414	0.53329
5599	9606	MAPK8	mitogen-activated protein kinase 8				0.631056	3.5052	2.04428	1.08282	0.340675	0	0.419996	0
56005	9606	MYDGF	myeloid-derived growth factor	BOTH		SECRETED	34.8996	23.5597	14.7927	9.24938	4.60727	4.28036	2.8455	3.47428
56006	9606	SMG9	SMG9 nonsense mediated mRNA decay factor				6.10096	8.03656	4.97811	11.8586	0.749423	0.470035	4.36387	1.16394
5601	9606	MAPK9	mitogen-activated protein kinase 9				1.64237	3.57673	5.28524	0.0989878	0.175207	0.306665	0.542535	0.0412778
5602	9606	MAPK10	mitogen-activated protein kinase 10				1.501	0	1.9376	0.0374694	0.322276	2.70417	0.411386	0.48278
5603	9606	MAPK13	mitogen-activated protein kinase 13				3.16597	7.45403	2.76698	10.9169	1.77933	8.73487	0.96267	1.51896
5604	9606	MAP2K1	mitogen-activated protein kinase kinase 1	BOTH			43.3816	10.0608	21.2054	10.6668	12.6922	7.65916	0.393894	0.0940048
5605	9606	MAP2K2	mitogen-activated protein kinase kinase 2	BOTH			35.8941	16.3627	16.0793	17.4331	2.82462	2.35088	2.07361	2.65154
56052	9606	ALG1	ALG1, chitobiosyldiphosphodolichol beta-mannosyltransferase	ENDORETICULUM			2.81169	1.26946	2.26126	0.915896	0.161115	0.154828	0.186436
5606	9606	MAP2K3	mitogen-activated protein kinase kinase 3				0.714999	0.183837	5.38391	0.530977		0.349545	0.225469	0.144112
56061	9606	UBFD1	ubiquitin family domain containing 1				12.5551	12.8743	17.3553	9.73607	0.757329	6.0639	6.84306	2.68187
56063	9606	TMEM234	transmembrane protein 234											0.764458
5607	9606	MAP2K5	mitogen-activated protein kinase kinase 5					0.609787	0.746695	0			0.130282	0.145495
5609	9606	MAP2K7	mitogen-activated protein kinase kinase 7					0.221477			0.0241123		1.2705	0.0120076
5610	9606	EIF2AK2	eukaryotic translation initiation factor 2-alpha kinase 2				23.9345	21.2944	14.3909	12.2231	28.3974	18.7803	20.6518	12.5248
56108	9606	PCDHGA7	protocadherin gamma subfamily A, 7		Cell Membrane			0		0.0882574	9.93025	0.706349	3.49763	0.130172
5611	9606	DNAJC3	DnaJ (Hsp40) homolog, subfamily C, member 3	ENDORETICULUM			10.9751	12.5043	10.7752	12.6391	10.347	8.57816	8.21621	4.34574
56110	9606	PCDHGA5	protocadherin gamma subfamily A, 5		Cell Membrane						0.0366311	0.161094
56130	9606	PCDHB6	protocadherin beta 6		Cell Membrane				0.724439			0.00108425
56134	9606	PCDHAC2	protocadherin alpha subfamily C, 2		Cell Membrane		0.130024		0			0.226689	1.15995	1.12363
56139	9606	PCDHA10	protocadherin alpha 10		Cell Membrane	SECRETED			0.131658		0.0220223		0.50431	0.63122
56142	9606	PCDHA6	protocadherin alpha 6		Cell Membrane	SECRETED	0.0347177	0.0132567	0.024536
56155	9606	TEX14	testis expressed 14					0.0102232	0.074446		0.00226241	0	0.00346122	0.379269
56158	9606	TEX12	testis expressed 12										0.103421
56160	9606	NDNL2	necdin-like 2, SMC5-SMC6 complex component				0.757061	1.40812	0.216187	0.873122	2.00984	3.06655	2.1317	2.70096
56163	9606	RNF17	ring finger protein 17					0	0.0729041	0.00241557	0.0202772	0	0.702448
56171	9606	DNAH7	dynein, axonemal, heavy chain 7					0.0236332	0.0187957	0.0178902	0.0158786		0	0.00812899
56180	9606	MOSPD1	motile sperm domain containing 1							0.453854	2.19226	0.82071	0.770318	1.46334
56181	9606	MTFR1L	mitochondrial fission regulator 1-like				0.0969051	0.605719			3.38002	0.172864	3.25454	0.700376
56204	9606	FAM214A	family with sequence similarity 214, member A					0	0.022033	0				0.2567
5621	9606	PRNP	prion protein	BOTH			0.663043	0.106391	0.385511	0.794169	0.344778	4.08195	6.55739	3.83976
56243	9606	KIAA1217	KIAA1217				0.805412	0.349293	0.11415	0.611016	4.05105	1.71809	2.26962	1.98971
56252	9606	YLPM1	YLP motif containing 1				0.200391	0.132996	0.0957898	0.198651	22.6062	22.9223	13.0478	15.9007
56254	9606	RNF20	ring finger protein 20, E3 ubiquitin protein ligase				4.8367	6.18364	1.93459	4.79369	2.60309	1.93216	1.58481	1.56137
56255	9606	TMX4	thioredoxin-related transmembrane protein 4				0.80663	3.24506	0.369239	0.642464	0.723976	0.554819		1.27153
56257	9606	MEPCE	methylphosphate capping enzyme				1.91855	0.401613	1.54604	0.175763	1.43447	0.386468	1.10689	1.16526
56259	9606	CTNNBL1	catenin, beta like 1				2.77007	2.98172	2.6426	0.577645	41.6605	21.2318	28.458	20.1696
56261	9606	GPCPD1	glycerophosphocholine phosphodiesterase 1				0.0914735		0	0.311312
56262	9606	LRRC8A	leucine rich repeat containing 8 family, member A		Cell Membrane		0.0413774			0.113472	0.065344	0.289841	0.129621
56267	9606	CCBL2	cysteine conjugate-beta lyase 2				43.7561	76.0746	80.4077	68.5786	10.0586	9.9134	8.23995	3.12217
56270	9606	WDR45B	WD repeat domain 45B					0			0.684002	0.331583	0.572925	0.538857
56288	9606	PARD3	par-3 family cell polarity regulator		Cell Membrane		0.463094	0.658619	0.429953	0.971828	1.11878	0.945337	1.04609	0.541386
5631	9606	PRPS1	phosphoribosyl pyrophosphate synthetase 1				13.7308	4.25277	2.93375	81.5686	4.75621	4.55181	9.01494	1.29589
56339	9606	METTL3	methyltransferase like 3				5.5705	8.11676	2.92624	5.83435	6.19533	5.50138	3.56157	4.42074
5634	9606	PRPS2	phosphoribosyl pyrophosphate synthetase 2				66.784	28.7168	35.0449	59.9962	4.24857	3.85918	9.34893	1.53805
56342	9606	PPAN	peter pan homolog (Drosophila)				0.323226	0.49554	0.0177794	0.199107	0.618575	0	4.79368	0.538123
5635	9606	PRPSAP1	phosphoribosyl pyrophosphate synthetase-associated protein 1				16.057	13.2631	15.9354	15.4844	0.103555	0.542847	0.115867	0.297506
5636	9606	PRPSAP2	phosphoribosyl pyrophosphate synthetase-associated protein 2				31.1632	14.6801	14.38	5.01713	1.28364	1.62772	0.636018	0.800241
5641	9606	LGMN	legumain				5.2156	0.0926835	0.673747	3.4192	1.08462	0.889883	1.14347	1.95246
56474	9606	CTPS2	CTP synthase 2				2.92525	0.506234	0.867857	3.7402	0.189651		0.117222	0.524572
56478	9606	EIF4ENIF1	eukaryotic translation initiation factor 4E nuclear import factor 1				0.151818	0.598337	0.149025	0.591083	0.0574921	0	0.0576456
5652	9606	PRSS8	protease, serine, 8		Cell Membrane	SECRETED	4.84115	3.7106	3.26034	2.36209	8.04515	5.90291	6.7021	5.19043
5653	9606	KLK6	kallikrein-related peptidase 6	ENDORETICULUM		SECRETED	0.361984
5655	9606	KLK10	kallikrein-related peptidase 10			SECRETED		0	0.0598934	0.0432774			0.0684996	0
5660	9606	PSAP	prosaposin			SECRETED	13.9948	7.23116	11.9632	44.0895	3.03716	4.99097	4.04601	2.82439
56605	9606	ERO1B	endoplasmic reticulum oxidoreductase beta	ENDORETICULUM			0.921765	4.14695	1.82059	0.203127	0.352327	0.48688	0.22077	0.231339
56616	9606	DIABLO	diablo, IAP-binding mitochondrial protein				8.18205	45.4417	21.4224	6.18796	3.84666	3.10919	1.67824	1.25396
5663	9606	PSEN1	presenilin 1	BOTH	Cell Membrane		0.395451	0.79952	0.147894	1.83937	2.0139	1.05184	0.80789	0.145856
5664	9606	PSEN2	presenilin 2	BOTH			0.134765			0.0183003			0
56647	9606	BCCIP	BRCA2 and CDKN1A interacting protein				52.3801	25.7654	32.3501	17.5491	6.00688	6.6424	5.69276	6.45754
56648	9606	EIF5A2	eukaryotic translation initiation factor 5A2				0	412.701	513.09	464.321	384.752	0	153.841	0
56650	9606	CLDND1	claudin domain containing 1							0	4.57514	1.28864	1.26648	1.07985
56652	9606	C10orf2	chromosome 10 open reading frame 2						0.0347581	1.32662	0.509008	0.192793	0.337036	0.0329094
56655	9606	POLE4	polymerase (DNA-directed), epsilon 4, accessory subunit				0.453647	7.24827	0.212798	1.43498	1.21417	1.65173		3.16593
56658	9606	TRIM39	tripartite motif containing 39						0.0755285			0		0
56660	9606	KCNK12	potassium channel, two pore domain subfamily K, member 12						1.05307		0.031222	0.402164	0.69874	0.245112
56667	9606	MUC13	mucin 13, cell surface associated		Cell Membrane	SECRETED			0.340607		2.44798	4.29191
56674	9606	TMEM9B	TMEM9 domain family, member B				1.24903	0		0.293888	0.144555	0.143698	1.11329	0.118251
56681	9606	SAR1A	secretion associated, Ras related GTPase 1A	ENDORETICULUM			77.5173	52.9179	62.8648	56.5912	8.5576	3.97954	6.86429	5.14934
56683	9606	C21orf59	chromosome 21 open reading frame 59				9.73796	12.8905	6.73699	9.12434	0.299561	1.51376	1.7982	0
56704	9606	JPH1	junctophilin 1	ENDORETICULUM	Cell Membrane		0.421413	0.101816		0.100502	1.91166	2.54207	1.88109	3.11685
56731	9606	SLC2A4RG	SLC2A4 regulator										0.0846361
56776	9606	FMN2	formin 2		Cell Membrane		0.011934			0.00866986	0.0354761	0.0191703
5681	9606	PSKH1	protein serine kinase H1	GOLGI	Cell Membrane		0.402734	0	0.242893	0.741238	0.0726479	0.0641591
5682	9606	PSMA1	proteasome subunit alpha 1				228.439	323.779	242.98	259.025	33.5725	29.3688	30.5755	29.2711
56829	9606	ZC3HAV1	zinc finger CCCH-type, antiviral 1				8.83145	7.68055	9.81141	8.49906	9.28249	8.62283	5.63506	3.93722
5683	9606	PSMA2	proteasome subunit alpha 2				197.982	117.017	110.923	49.8243	8.70361	6.00362	7.25905	8.7166
5684	9606	PSMA3	proteasome subunit alpha 3				127.392	85.523	125.263	51.6632	22.9716	12.4251	11.5942	16.4715
5685	9606	PSMA4	proteasome subunit alpha 4				136.129	162.91	237.56	152.653	26.7798	17.6894	22.3613	30.3253
56850	9606	GRIPAP1	GRIP1 associated protein 1				3.49981	4.92065	5.09872	7.04399	0.273388	0.447476	0.181623	0.071825
56851	9606	EMC7	ER membrane protein complex subunit 7				5.70028		0.791896	0.471523	14.7954	14.4636	8.82418	3.38517
56852	9606	RAD18	RAD18 E3 ubiquitin protein ligase				0.054513	0.279274		0.0936922	6.61333	5.89356	6.04759	8.67665
5686	9606	PSMA5	proteasome subunit alpha 5				326.756	363.826	368.255	214.595	36.2076	42.8383	33.0107	10.6122
5687	9606	PSMA6	proteasome subunit alpha 6				167.162	82.778	225.287	85.5574	28.5337	20.4339	18.49	20.2375
5688	9606	PSMA7	proteasome subunit alpha 7				321.093	134.094	282.814	277.117	39.0896	31.8903	24.7385	26.8189
56886	9606	UGGT1	UDP-glucose glycoprotein glucosyltransferase 1	ENDORETICULUM			19.9116	22.2811	18.7854	20.5631	2.66072	2.28231	1.89919	1.1204
56888	9606	KCMF1	potassium channel modulatory factor 1				2.0483	1.57604	2.82158	1.75052	0.0365657	0.160548	0.0620535	0.0207801
56889	9606	TM9SF3	transmembrane 9 superfamily member 3				5.05655	5.43966	7.72386	14.0927	26.6467	12.0817	11.9221	8.08852
5689	9606	PSMB1	proteasome subunit beta 1				204.625	201.548	283.556	257.031	48.5804	23.1724	17.5784	12.4726
56893	9606	UBQLN4	ubiquilin 4				5.75977	8.31029	4.53356	4.12131	2.84526	8.61774	2.86106	2.01833
56894	9606	AGPAT3	1-acylglycerol-3-phosphate O-acyltransferase 3	ENDORETICULUM			0.096035	0.395415			3.92481	2.61642	5.56799	3.0562
56897	9606	WRNIP1	Werner helicase interacting protein 1				4.41338	8.33182	2.47185	7.57816	0.91176	2.35347	1.15893	0.993616
56898	9606	BDH2	3-hydroxybutyrate dehydrogenase, type 2				1.7614	5.45845	4.33053	3.41559	1.53745	0.124892	0.353595	0.288726
56899	9606	ANKS1B	ankyrin repeat and sterile alpha motif domain containing 1B		Cell Membrane		1.69458	0.650511	0.550274	0.00754696				0.00398145
5690	9606	PSMB2	proteasome subunit beta 2				168.905	93.5154	193.718	175.344	25.3014	21.3975	5.94098	3.43035
56901	9606	NDUFA4L2	NADH dehydrogenase (ubiquinone) 1 alpha subcomplex, 4-like 2				0.276451	2.34807		0.0436863	0.491182			0.433968
56902	9606	PNO1	partner of NOB1 homolog				3.82445	2.40064	0.751022	3.17611	2.58072	3.26524	2.47127	2.78245
56904	9606	SH3GLB2	SH3-domain GRB2-like endophilin B2				16.8107	23.233	11.3291	14.4819	1.4215	1.81518	1.16102	0.32837
56905	9606	C15orf39	chromosome 15 open reading frame 39				0	0.0139326		0.11742	0
56907	9606	SPIRE1	spire-type actin nucleation factor 1		Cell Membrane		0.513269	0.204482	0.205067	0.642251		0.031074		0.115738
5691	9606	PSMB3	proteasome subunit beta 3				127.083	49.9357	95.0723	23.3768	9.17936	9.23714	7.44784	2.06869
56910	9606	STARD7	StAR-related lipid transfer (START) domain containing 7				0.287842	1.87322	0	0.175063
56911	9606	MAP3K7CL	MAP3K7 C-terminal like							0.0759845	16.4555
56913	9606	C1GALT1	core 1 synthase, glycoprotein-N-acetylgalactosamine 3-beta-galactosyltransferase 1				0	0		0.408742	0.373375	0.335259	0.380411
56915	9606	EXOSC5	exosome component 5				1.25006	0.273112	2.21963	0.533027	5.17073	3.09226	6.88218	4.99589
56916	9606	SMARCAD1	SWI/SNF-related, matrix-associated actin-dependent regulator of chromatin, subfamily a, containing DEAD/H box 1				0.584347	0.27362	0.0208987	0.867747	0	0.0190145	0.447973	0.774779
56917	9606	MEIS3	Meis homeobox 3							0.00682077	0
56919	9606	DHX33	DEAH (Asp-Glu-Ala-His) box polypeptide 33				0.0992887	0.791711	0.129076	0.130592	2.93424	3.63319	1.04994	1.97226
5692	9606	PSMB4	proteasome subunit beta 4				141.257	129.062	213.748	68.9051	20.0329	17.524	19.3565	11.4648
56920	9606	SEMA3G	sema domain, immunoglobulin domain (Ig), short basic domain, secreted, (semaphorin) 3G			SECRETED	0.261167			0.00900818		0.100524
56922	9606	MCCC1	methylcrotonoyl-CoA carboxylase 1 (alpha)				2.36377	2.23674	2.3108	2.03322	4.74754	3.02642	0.619704	1.74693
56924	9606	PAK6	p21 protein (Cdc42/Rac)-activated kinase 6				0.0453551	0.0649103	0	0.144204	1.42541	0.713088	0.707709	0.992765
56925	9606	LXN	latexin				0.659836		0	1.43121		0.327859	0.0994746
56926	9606	NCLN	nicalin				7.67139	13.4632	6.08383	10.8151	12.2337	8.38166	13.4848	4.72065
56927	9606	GPR108	G protein-coupled receptor 108				0	0.0559685	8.00567		0.373653	0.182741	0.241339	0.560183
56928	9606	SPPL2B	signal peptide peptidase like 2B				0.153306		0	0.0401587	0.529557	0.0812662
5693	9606	PSMB5	proteasome subunit beta 5				119.596	77.301	119.949	71.9855	9.49295	7.46908	5.23635	4.43916
56931	9606	DUS3L	dihydrouridine synthase 3-like				1.85543	5.32409	2.53553	2.31874	0.762659	1.10625	0.191178	0.535267
56936	9606	CCDC177	coiled-coil domain containing 177					0.0417979	0.0593866	0.0581148	0.00983287		0.0380769
56937	9606	PMEPA1	prostate transmembrane protein, androgen induced 1									0.0679367	0
5694	9606	PSMB6	proteasome subunit beta 6				94.9015	126.014	113.894	57.7019	20.3544	20.3753	14.8855	1.28203
56940	9606	DUSP22	dual specificity phosphatase 22							0.11233				0.0452593
56941	9606	HMCES	5-hydroxymethylcytosine (hmC) binding, ES cell-specific				1.83526	1.12979	0.428756	2.23082	2.46959	3.94095	3.47999	5.14794
56942	9606	CMC2	C-x(9)-C motif containing 2					0.957087	1.31033	0.792204	8.1416	7.85319	7.47771	2.38745
56943	9606	ENY2	enhancer of yellow 2 homolog (Drosophila)				2.01501	1.29419	0.306301	1.4434	36.9993	33.6381	34.6374	30.1306
56945	9606	MRPS22	mitochondrial ribosomal protein S22				3.20692	5.2751	2.65306	2.72499	26.6698	15.3894	21.675	18.8334
56946	9606	C11orf30	chromosome 11 open reading frame 30				0.0895036	0.202284		0.173135	2.06828	1.74091	1.8668	2.86024
56947	9606	MFF	mitochondrial fission factor				0		0		3.68951	2.83322	3.49998	1.52394
56948	9606	SDR39U1	short chain dehydrogenase/reductase family 39U, member 1				1.34816	1.57503	1.70583	2.41439
56949	9606	XAB2	XPA binding protein 2				1.29901	0.439373	0.318452	0.414157	12.7443	11.1777	8.44296	8.72045
5695	9606	PSMB7	proteasome subunit beta 7				96.8675	50.617	84.5242	108.875	5.1125	3.75498	5.91266	8.3472
56950	9606	SMYD2	SET and MYND domain containing 2				0.531879	0.0350528	0	0.992023			0.178426	0.180783
56951	9606	C5orf15	chromosome 5 open reading frame 15				0.410837	2.45226	0.818614	1.14396	0.249298	1.47097
56952	9606	PRTFDC1	phosphoribosyl transferase domain containing 1				7.88795	1.22352	1.05747	4.06772		0.941244	0.262321	0.309613
56954	9606	NIT2	nitrilase family, member 2				21.8352	31.7321	45.0931	32.1406	4.60116	7.20701	8.6367	9.3067
56957	9606	OTUD7B	OTU deubiquitinase 7B				0.148014	0.34504	0.00396157	0.232047	0	0.0213715	0.0460263	0.0259286
5696	9606	PSMB8	proteasome subunit beta 8				28.5994	5.91409	13.2498	13.6424	3.52208	0.971133	0.74255	0.407475
56967	9606	C14orf132	chromosome 14 open reading frame 132					0.0937118	6.72133	0.0649547			0	20.44
56970	9606	ATXN7L3	ataxin 7-like 3					0.499244		0.218395	0.0703778	0.150214	0.37225	0.517703
5698	9606	PSMB9	proteasome subunit beta 9				4.61151	1.50594	2.15	5.50831	0.157976	0.0982046		0.0544347
56980	9606	PRDM10	PR domain containing 10						0.0614486		0.0744848	0.199834	0.604408	0.448589
56983	9606	POGLUT1	protein O-glucosyltransferase 1				0	0.538047	1.56276	0	1.34684	0.906052	0.727444	1.61911
56984	9606	PSMG2	proteasome (prosome, macropain) assembly chaperone 2				8.10558	9.83248	5.04213	5.79167	0.814609	0.641231	0.963349	0
56985	9606	ADPRM	ADP-ribose/CDP-alcohol diphosphatase, manganese-dependent						0.0622541	0.605502
56987	9606	BBX	bobby sox homolog (Drosophila)				0.113589	0.0657782	0	0.0828076	0.263404	0.407727	0.96391	1.23329
5699	9606	PSMB10	proteasome subunit beta 10				2.01268	0.532542	0.794834	1.65632				0.0829368
56990	9606	CDC42SE2	CDC42 small effector 2		Cell Membrane		0.306911	0.630669	5.05214	2.92441	36.4453	24.125	11.3863	12.0948
56992	9606	KIF15	kinesin family member 15				0.346752	0.399875	0.0270796	0.334101		0.0302236	0.0178677	0.054138
56993	9606	TOMM22	translocase of outer mitochondrial membrane 22 homolog (yeast)				0.159366	0.609792		1.3067	78.3241	103.145	57.4616	45.5209
56994	9606	CHPT1	choline phosphotransferase 1	GOLGI					0.120288	1.19323		0.214824
56995	9606	TULP4	tubby like protein 4							0.0365976
56996	9606	SLC12A9	solute carrier family 12, member 9		Cell Membrane			0.0102947	0.125269	0.370458	0		0
56997	9606	ADCK3	aarF domain containing kinase 3				0.95046	0.333478	5.22623	5.99437	0.0479542	0.0278076	0.176066
5700	9606	PSMC1	proteasome 26S subunit, ATPase 1				112.517	157.651	145.005	138.2	20.9889	14.6138	10.1186	16.1323
57001	9606	SDHAF3	succinate dehydrogenase complex assembly factor 3				0.335265	0		1.95885
57003	9606	CCDC47	coiled-coil domain containing 47	ENDORETICULUM			17.0786	7.0435	5.44755	8.60782	52.1059	36.0018	61.2783	47.2934
5701	9606	PSMC2	proteasome 26S subunit, ATPase 2				149.866	197.445	180.949	197.805	22.3787	29.2141	22.3466	21.067
57010	9606	CABP4	calcium binding protein 4						0.214479		1.21692	0
57016	9606	AKR1B10	aldo-keto reductase family 1, member B10 (aldose reductase)			SECRETED			0	0.139388
57017	9606	COQ9	coenzyme Q9				2.35568	11.8449	6.61551	3.3994	0.423191	1.46485	0.842203	0.816745
57018	9606	CCNL1	cyclin L1				0.166617	0.0660342		0.170595	7.26733	10.0916	2.92115	4.31263
57019	9606	CIAPIN1	cytokine induced apoptosis inhibitor 1				15.5957	38.639	15.3201	10.1627	3.79879	3.14878	4.06126	6.62559
5702	9606	PSMC3	proteasome 26S subunit, ATPase 3				140.432	202.373	167.603	120.401	17.2279	15.2348	17.5794	23.2558
57020	9606	C16orf62	chromosome 16 open reading frame 62				1.82188	0.331169	0.638068	2.23817	0.0445833	0.0376575	0.0242278
57026	9606	PDXP	pyridoxal (pyridoxine, vitamin B6) phosphatase		Cell Membrane		0.817489	2.56027	2.71502	3.81168	0.060383		0.207062
57037	9606	ANKMY2	ankyrin repeat and MYND domain containing 2				1.30138	3.19241	5.60601	2.41458	1.12778	0.490969	0.295902
57038	9606	RARS2	arginyl-tRNA synthetase 2, mitochondrial				2.19903	3.80108	1.04579	4.54164	0.282227	0.479571	0.046845	0.710628
5704	9606	PSMC4	proteasome 26S subunit, ATPase 4				110.305	55.9649	68.8567	50.9866	6.83682	4.01484	3.62307	1.73097
57048	9606	PLSCR3	phospholipid scramblase 3					0		1.20356	0.860273	0.659822	0.450996	0.0263657
5705	9606	PSMC5	proteasome 26S subunit, ATPase 5				107.612	128.074	97.2689	120.438	15.0351	11.9968	8.06623	5.27027
57050	9606	UTP3	UTP3, small subunit (SSU) processome component, homolog (S. cerevisiae)					0.265982	0.465118	1.68924	3.93718	1.75376	2.7773	1.09549
5706	9606	PSMC6	proteasome 26S subunit, ATPase 6				119.261	78.1708	89.5421	63.0891	9.33632	5.30842	9.28665	6.77496
57060	9606	PCBP4	poly(rC) binding protein 4				0.0500584	2.67396	0	0.136238	0	0	0	0
57062	9606	DDX24	DEAD (Asp-Glu-Ala-Asp) box helicase 24				2.54464	1.23657	1.3191	3.66617	6.4548	5.76413	4.74247	6.46246
5707	9606	PSMD1	proteasome 26S subunit, non-ATPase 1				85.4963	73.7011	85.7905	79.5701	8.8735	7.81665	6.09135	5.92222
5708	9606	PSMD2	proteasome 26S subunit, non-ATPase 2				66.3815	43.2273	67.424	28.2462	6.38562	3.015	5.49803	3.61797
57082	9606	CASC5	cancer susceptibility candidate 5				0.117489	0.0438975	0	0.0267776	0.00268629	0	0.126609
57085	9606	AGTRAP	angiotensin II receptor-associated protein				5.79594	10.8612	10.0867	23.9346	2.81401	2.02293	1.95994	0.2952
5709	9606	PSMD3	proteasome 26S subunit, non-ATPase 3				66.5197	97.1198	82.5331	76.6937	10.3665	8.79576	19.9128	3.80328
57092	9606	PCNP	PEST proteolytic signal containing nuclear protein				64.5362	21.2048	59.8108	23.6691	17.5809	19.0885	19.9913	19.8164
57095	9606	PITHD1	PITH (C-terminal proteasome-interacting domain of thioredoxin-like) domain containing 1				11.6826	6.61052	4.66868	6.46149	1.48275	2.20356	0.0262246	0.0175391
57096	9606	RPGRIP1	retinitis pigmentosa GTPase regulator interacting protein 1				0		0.0368461	0.397938	0.00819688	0.00691033	0.0151571	0.500576
57099	9606	AVEN	apoptosis, caspase activation inhibitor				2.41178	0.171853	0.679856	1.73051	0.219416	0.427277	0.0396478	0.736966
571	9606	BACH1	BTB and CNC homology 1, basic leucine zipper transcription factor 1				0.133545	0.126841	0	0.125628	0.00117471	0.0363051	0.195145	0.282359
5710	9606	PSMD4	proteasome 26S subunit, non-ATPase 4				99.3924	143.99	120.641	102.904	21.7901	22.8547	9.53017	14.3818
57103	9606	TIGAR	TP53 induced glycolysis regulatory phosphatase				18.9063	20.9154	21.459	31.7979	4.14682	5.17395	1.92978	1.4694
57104	9606	PNPLA2	patatin-like phospholipase domain containing 2		Cell Membrane		1.62803	0.670127	2.13671	2.00653	0.0558795	0.132917
57106	9606	NAT14	N-acetyltransferase 14 (GCN5-related, putative)				0.0269612	0.0276891		0.73647	8.42568	4.30046	4.78919	4.79823
57109	9606	REXO4	REX4 homolog, 3'-5' exonuclease							0.017136	3.66946	3.7075	5.40253	6.36966
5711	9606	PSMD5	proteasome 26S subunit, non-ATPase 5				51.3347	54.8871	65.2423	61.7552	6.43368	5.15778	4.5822	2.57133
57111	9606	RAB25	RAB25, member RAS oncogene family		Cell Membrane		8.13868	9.80628	10.9144	21.0398	15.2575	13.0569	10.8643	7.89845
57117	9606	INTS12	integrator complex subunit 12				0.261103	1.94227	0.402745	1.53101	3.98506	4.94265	6.16942	7.58861
57118	9606	CAMK1D	calcium/calmodulin-dependent protein kinase ID				0	0.225227	0.371526	2.71017		0.253326	1.22196	0.141516
57120	9606	GOPC	golgi-associated PDZ and coiled-coil motif containing	GOLGI	Cell Membrane		1.35968	2.11058	1.68619	5.06941	0.68891	0.656572	0.495529	0.45937
57122	9606	NUP107	nucleoporin 107kDa				0.748855	0.17503	0.0745406	0.555038	48.2187	36.1628	33.8046	35.6595
57128	9606	LYRM4	LYR motif containing 4				6.93169	8.8083		18.4073	2.17202	3.81922		1.23862
57129	9606	MRPL47	mitochondrial ribosomal protein L47				0.398555	0.299178	0	0.153506	21.3082	9.2713	14.8523	5.40126
5713	9606	PSMD7	proteasome 26S subunit, non-ATPase 7				55.9038	37.1161	19.5388	47.1816	1.08065	1.69093	2.95666	0.822869
57130	9606	ATP13A1	ATPase type 13A1				0.61686	2.00044	0.388109	0.955547	9.68564	7.47104	8.20236	7.92397
57132	9606	CHMP1B	charged multivesicular body protein 1B				4.18157	0.403889	8.17144	1.64223	3.31868	3.21547	2.24793	0.985655
57136	9606	APMAP	adipocyte plasma membrane associated protein	ENDORETICULUM			37.5259	33.4522	42.7031	22.0023	7.519	7.18812	7.54456	7.54192
5714	9606	PSMD8	proteasome 26S subunit, non-ATPase 8				62.7105	34.4181	37.3012	26.5558	5.0681	7.80438	4.31949	5.62265
57140	9606	RNPEPL1	arginyl aminopeptidase (aminopeptidase B)-like 1				0.0372731	0		0.321733
57142	9606	RTN4	reticulon 4	ENDORETICULUM			32.6787	70.3539	50.6077	42.8323	37.0334	34.8371	19.7492	24.5545
57143	9606	ADCK1	aarF domain containing kinase 1			SECRETED			0.0975853	0.113551	0.0294542		11.3774	0.0786601
57148	9606	RALGAPB	Ral GTPase activating protein, beta subunit (non-catalytic)				0.118507	0.441992	0.402251	0.705066	0.0435948	0.094181	0.0223814
5715	9606	PSMD9	proteasome 26S subunit, non-ATPase 9				37.6965	30.1766	66.5809	62.1047	6.83913	10.353	9.35428	3.70337
57150	9606	SMIM8	small integral membrane protein 8								1.11484	1.0838	0.766451
57153	9606	SLC44A2	solute carrier family 44 (choline transporter), member 2				0.577343	1.88646	2.0074	2.98583	0	0.467557		0.305158
57154	9606	SMURF1	SMAD specific E3 ubiquitin protein ligase 1		Cell Membrane					0.583432		0.187153
5716	9606	PSMD10	proteasome 26S subunit, non-ATPase 10				8.88036	5.32823	11.0153	6.11352	3.16507	1.40872	0.368422	0.0762291
57162	9606	PELI1	pellino E3 ubiquitin protein ligase 1				0.539496		0.303234	0.253879	0		0.325456
57168	9606	ASPHD2	aspartate beta-hydroxylase domain containing 2									0.0068773		0.797235
57169	9606	ZNFX1	zinc finger, NFX1-type containing 1				0.0545408	0.203348	0.012675	0.059083			0.166797	0.0154028
5717	9606	PSMD11	proteasome 26S subunit, non-ATPase 11				78.7823	71.9055	75.9432	55.6391	8.46031	8.05361	4.44168	2.84796
57171	9606	DOLPP1	dolichyldiphosphatase 1				0.111626		0.285013		0.191425	1.14787	2.71969	0.856005
57175	9606	CORO1B	coronin, actin binding protein, 1B				44.3399	41.3028	43.8563	22.4225	16.7113	9.77759	7.23198	13.8748
57176	9606	VARS2	valyl-tRNA synthetase 2, mitochondrial				0.129002		0.0729211		0.0766208	0.0404131	0.0133622
57178	9606	ZMIZ1	zinc finger, MIZ-type containing 1				0	0.135008	0.0771967	0.222535		0.00980641	0
57179	9606	KIAA1191	KIAA1191					1.38651	0.213279	0.0739985	0.0560721	0.0273073	0.313351	0.0887943
5718	9606	PSMD12	proteasome 26S subunit, non-ATPase 12				65.2096	98.0037	64.8333	50.4063	7.00032	8.67562	7.34674	5.32131
57180	9606	ACTR3B	ARP3 actin-related protein 3 homolog B (yeast)				5.70851	0.97054	8.12305	2.62761	0	0	1.18875	0
57181	9606	SLC39A10	solute carrier family 39 (zinc transporter), member 10				0.389526	3.14949	0.520943	0.0566974	3.20698	2.48813	2.24208	1.98536
57182	9606	ANKRD50	ankyrin repeat domain 50					0		0.067713		0		0
57184	9606	FAM219B	family with sequence similarity 219, member B					0.121238		0.024021	0.234789			0
57186	9606	RALGAPA2	Ral GTPase activating protein, alpha subunit 2 (catalytic)				0.0417095	0		0.0998839	0	0	0.0154392	0.00465116
57187	9606	THOC2	THO complex 2				1.27731	1.01057	0.302611	0.783129	16.4077	15.3943	20.2048	21.697
57189	9606	KIAA1147	KIAA1147									0.0708949
5719	9606	PSMD13	proteasome 26S subunit, non-ATPase 13				79.2397	56.3895	93.7234	53.9422	10.1489	12.2108	2.95441	14.6235
57190	9606	SEPN1	selenoprotein N, 1					1.52888		0.119096	0.0498504		0.172455
57192	9606	MCOLN1	mucolipin 1		Cell Membrane			0.0850689	0.0899418	0.273753	0.360099	0	0.034156	0
572	9606	BAD	BCL2-associated agonist of cell death				1.02654		0.0927918	0.834582	2.17852	3.3	3.26262	3.65168
5720	9606	PSME1	proteasome activator subunit 1				365.403	340.472	443.851	314.162	74.3682	75.5441	66.9756	73.9345
5721	9606	PSME2	proteasome activator subunit 2				191.448	176.178	281.146	286.404	28.3051	29.9698	23.6413	9.65239
57211	9606	ADGRG6	adhesion G protein-coupled receptor G6		Cell Membrane		0.0548848		0	0.0518481	0.126713	0.0593925
57213	9606	SPRYD7	SPRY domain containing 7				0.919868		0.513445	0.80429	1.18177	1.97899	1.06708
57214	9606	CEMIP	cell migration inducing protein, hyaluronan binding	ENDORETICULUM	Cell Membrane	SECRETED					0.00226935	0		0.0297429
57215	9606	THAP11	THAP domain containing 11							0.670241	0.202583			0.535843
57217	9606	TTC7A	tetratricopeptide repeat domain 7A								0.355481	0.0814806	0.0588768	0.182895
57221	9606	ARFGEF3	ARFGEF family member 3					0.0146185		0.0437288	0.0247168	0.00775551	0.0137292
57222	9606	ERGIC1	endoplasmic reticulum-golgi intermediate compartment 1				0.425277		1.22777	1.28248	3.74757	2.16973	0.814863	0.057596
57223	9606	PPP4R3B	protein phosphatase 4, regulatory subunit 3B				0.0436082	0	0.0591088	0.118623	0	0	0.270017	0
57224	9606	NHSL1	NHS-like 1				0.161303	0.231912	0.0847127	0.732765	0.453898	0.183572	0.654448	0.316298
57226	9606	LYRM2	LYR motif containing 2				0.0580985			0.342888
5723	9606	PSPH	phosphoserine phosphatase				38.1838	64.0742	41.865	41.0989	7.74052	5.85243	4.20791	7.80149
5725	9606	PTBP1	polypyrimidine tract binding protein 1				227.882	153.173	240.657	129.785	571.355	433.493	560.206	473.73
5728	9606	PTEN	phosphatase and tensin homolog			SECRETED		0.212532		0.0336325	0.0255721	0.0387834
573	9606	BAG1	BCL2-associated athanogene				1.00027		2.52108	1.59695	0.540152	0	0.165723
57325	9606	CSRP2BP	CSRP2 binding protein				0.199994	0.0341524	0.175269	0.0360679	1.06469	1.90544	0.88003	0.749573
57326	9606	PBXIP1	pre-B-cell leukemia homeobox interacting protein 1				0.849557	0.399125	0.0593197	1.72642	0.672504	0.813709	0.667865	1.19093
57332	9606	CBX8	chromobox homolog 8							0.220532	17.6514	14.6828	22.1213	21.308
57337	9606	SENP7	SUMO1/sentrin specific peptidase 7					0.0896271		0.026557	0.352738	0.298358	0.0592977	0.213373
5738	9606	PTGFRN	prostaglandin F2 receptor inhibitor	GOLGI			5.53774	2.39993	1.49211	2.54913	0.500399	0.317064	0.339593	0.389174
57380	9606	MRS2	MRS2 magnesium transporter								1.97602	1.32321	2.22149	1.99495
57396	9606	CLK4	CDC-like kinase 4								0.0271839		0
57402	9606	S100A14	S100 calcium binding protein A14				1.1769	0	1.95377		73.7762	60.9826	38.2828	17.7549
57403	9606	RAB22A	RAB22A, member RAS oncogene family		Cell Membrane		0.706415			0.89143	1.29922	1.43039	1.55974	1.64468
57404	9606	CYP20A1	cytochrome P450, family 20, subfamily A, polypeptide 1				0.799889	1.98735	0.463821	0.947882	2.20775	2.10866	1.59726	1.89408
57405	9606	SPC25	SPC25, NDC80 kinetochore complex component				1.28781	0.055959		0.0454266	0.086597
57406	9606	ABHD6	abhydrolase domain containing 6				0.110696	0.163574		0.580315		0.118724		0.0210492
57407	9606	NMRAL1	NmrA-like family domain containing 1				2.7358	5.38817	4.07279	5.18036	0.406241	0.317723	0.310339	1.48977
57409	9606	MIF4GD	MIF4G domain containing				1.57302	0.349668			0.064016	1.40017	0.16456
57410	9606	SCYL1	SCY1-like, kinase-like 1	GOLGI			5.28414	7.55518	6.16857	11.9311	0.88361	1.69369	0.921897	1.83037
57414	9606	RHBDD2	rhomboid domain containing 2	GOLGI			3.19809	0.0268895	1.18176		5.79143	4.0074	2.89731	3.82865
57418	9606	WDR18	WD repeat domain 18				1.26602	1.69822	0.714259	1.7134	13.6453	10.2018	16.4185	14.6244
5743	9606	PTGS2	prostaglandin-endoperoxide synthase 2 (prostaglandin G/H synthase and cyclooxygenase)	ENDORETICULUM					0.199893	0.709508			0.043997
57446	9606	NDRG3	NDRG family member 3				7.76842	33.3368	8.42153	10.581	2.79081	3.12703	0.576494	1.00314
57447	9606	NDRG2	NDRG family member 2	GOLGI			0.92559	2.40508	1.38358	3.79487	0.228445	0.26936		0.013598
57448	9606	BIRC6	baculoviral IAP repeat containing 6				0.903825	0.911857	0.685858	1.21364	0.0947576	0.0626286	0.013944	0.0414933
57455	9606	REXO1	REX1, RNA exonuclease 1 homolog					0.0314779		0.00224489	0.0382592	0.0235617	0.0963286	0.133274
57456	9606	KIAA1143	KIAA1143				4.26554	8.61615	1.6		1.41793	0.117502	0.0752349
57458	9606	TMCC3	transmembrane and coiled-coil domain family 3					0.194064	0.180957	0.0203811	0.458979	0.211722	0.0504122	0.0855365
57459	9606	GATAD2B	GATA zinc finger domain containing 2B				4.03242	3.38124	7.64936	6.27675	11.7281	10.4146	7.8454	18.0753
57460	9606	PPM1H	protein phosphatase, Mg2+/Mn2+ dependent, 1H				0.354139	0.220532	0.215983	1.03623			0.0565234	0.0397179
57461	9606	ISY1	ISY1 splicing factor homolog				0.258984	0.8549	0.291737	1.6978	10.0969	8.08204	2.72744	14.2601
57462	9606	KIAA1161	KIAA1161				0.168481		0	0.0328576	0.45392	0.65004	0.108873	0.0551788
57465	9606	TBC1D24	TBC1 domain family, member 24				0	0.421157	0.333435	2.46865	2.28288	1.99352	0.736055	0.356845
57466	9606	SCAF4	SR-related CTD-associated factor 4				4.20417	8.86357	3.95866	4.12233	31.5906	33.8661	25.8831	29.2295
57469	9606	PNMAL2	paraneoplastic Ma antigen family-like 2				0.0563731
5747	9606	PTK2	protein tyrosine kinase 2		Cell Membrane		3.3535	9.51979	9.25264	9.21065	2.66352	2.22802	1.17444	0.677893
57470	9606	LRRC47	leucine rich repeat containing 47				49.2983	42.6054	54.104	34.675	10.9774	8.24708	10.2514	13.856
57471	9606	ERMN	ermin, ERM-like protein					0.0374564	0.829511	0.079646	0.984216			0.195274
57475	9606	PLEKHH1	pleckstrin homology domain containing, family H (with MyTH4 domain) member 1						0.0142049			0.0683731	0.0289067
57478	9606	USP31	ubiquitin specific peptidase 31							0.0106648				0.0600296
57479	9606	PRR12	proline rich 12				1.64974	0.065699	0.0264619	0.0185257	1.03395	1.20005	1.38547	1.41768
57480	9606	PLEKHG1	pleckstrin homology domain containing, family G (with RhoGef domain) member 1					0.00260786	0.0961866	0.0128007
57481	9606	KIAA1210	KIAA1210					0	0.0877632	0.260031	0		0.109395	0.0131882
57482	9606	KIAA1211	KIAA1211				0.131021			0.0193926
57486	9606	NLN	neurolysin (metallopeptidase M3 family)				13.9478	17.7123	18.2789	28.9976	2.12473	1.80853	0.670603	0.832759
57488	9606	ESYT2	extended synaptotagmin-like protein 2		Cell Membrane		1.71839	3.14001	1.16048	2.68946	2.29045	2.10797	2.01321	2.3308
57492	9606	ARID1B	AT rich interactive domain 1B (SWI1-like)				0.0803964	0.0815947	0.129606	0.171773	0.406229	0.78733	0.501946	1.06403
57496	9606	MKL2	MKL/myocardin-like 2				4.66263	4.58218	4.64593	4.9353	0.938685	0.696059	0.119897	1.51576
57498	9606	KIDINS220	kinase D-interacting substrate, 220kDa				0.0237152	0.0621556			1.09668	0.695532	0.610671	0.510763
575	9606	ADGRB1	adhesion G protein-coupled receptor B1		Cell Membrane		0.0427991					0.0645097	0.0153001	0.0436095
57504	9606	MTA3	metastasis associated 1 family, member 3				0.213515	0.0142008	0.0730726	0	1.38214	1.98075	2.36538	0.866417
57505	9606	AARS2	alanyl-tRNA synthetase 2, mitochondrial				3.14514	4.12345	3.97206	5.74155	0.888256	0.541827	0.396508	0.415056
57506	9606	MAVS	mitochondrial antiviral signaling protein				3.80365	11.1626	5.01479	5.47311	104.772	91.6615	70.1296	75.7887
57507	9606	ZNF608	zinc finger protein 608				0.84456	0.0948041		0.0421897		0	0.0284606	0.0925585
57508	9606	INTS2	integrator complex subunit 2				0.0844495	0.960547	0	0.811923	2.20765	3.29285	1.86206	2.11674
57509	9606	MTUS1	microtubule associated tumor suppressor 1	GOLGI	Cell Membrane		0.0225721			0.063452	0.206215	0.109568	0.091117	0.208329
57510	9606	XPO5	exportin 5				8.09102	10.1767	8.24053	6.8938	0.896923	0.792924	0.594893	0.358432
57511	9606	COG6	component of oligomeric golgi complex 6				1.19049	1.24072	0.451781	2.21771	0.0314197	0.0497897	0.0324685
57513	9606	CASKIN2	CASK interacting protein 2				0.202697	0		0.380425	0		0
57514	9606	ARHGAP31	Rho GTPase activating protein 31				0.0113965	0.0174439				0.00309479
57515	9606	SERINC1	serine incorporator 1				0.302836	0.510101	0.42366		0.00661385	0.659443		0.210711
57519	9606	STARD9	StAR-related lipid transfer (START) domain containing 9				0.0616212	0.00354368	0.0590091	0.0518563	0.0416343	0.0275455	0.00192454	0
57521	9606	RPTOR	regulatory associated protein of MTOR, complex 1				0.00538922	0.111056	0.114659	0.696865	0.0982803	0.0426195	0.189701	0.484706
57522	9606	SRGAP1	SLIT-ROBO Rho GTPase activating protein 1				0.0664368	0	0	0.0655481	0	0.182718	0	0.0110377
57523	9606	NYNRIN	NYN domain and retroviral integrase containing				0.040469	0.0447426	0.0468568	0	0.00667764		0.0110651	0.10487
57530	9606	CGN	cingulin				0.337584	0.123351	0.0214216	0.554205	0.949103	1.40204	0.464143	0.646322
57532	9606	NUFIP2	nuclear fragile X mental retardation protein interacting protein 2				25.6228	26.3134	12.1054	16.5898	7.15818	7.77821	5.47733	3.31441
57533	9606	TBC1D14	TBC1 domain family, member 14	GOLGI			0.375597	0.127499		1.08584		0.0449007
57534	9606	MIB1	mindbomb E3 ubiquitin protein ligase 1		Cell Membrane		0.27987	0.386251		0.65293		0.444361	0
57537	9606	SORCS2	sortilin-related VPS10 domain containing receptor 2							0			0.122905
5754	9606	PTK7	protein tyrosine kinase 7 (inactive)		Cell Membrane		14.2751	11.2021	7.45239	10.429	6.72993	4.43788	3.62146	3.63307
57542	9606	KLHL42	kelch-like family member 42				0.122247	0	0.0175835	0.327991	0.335077	0.496181	0	0.0466148
57544	9606	TXNDC16	thioredoxin domain containing 16			SECRETED		0.10962		0.138259
57546	9606	PDP2	pyruvate dehyrogenase phosphatase catalytic subunit 2				0.11795	0.0169166		0.0384975	0.0317842	0.0437598		0.0244328
57549	9606	IGSF9	immunoglobulin superfamily, member 9		Cell Membrane			0	0.0452377				0.00453949
57551	9606	TAOK1	TAO kinase 1				0.250056	0.474584	0.297243	0.0337084	0.698323	0.455731	1.11842	0.677558
57552	9606	NCEH1	neutral cholesterol ester hydrolase 1				12.4458	9.05793	10.9341	5.71641	1.53753	0.955163	0.89624
57553	9606	MICAL3	microtubule associated monooxygenase, calponin and LIM domain containing 3				0.474084	0.723298	0.302726	0.552465	0.121403	0.106653	0.154407	0.827466
57554	9606	LRRC7	leucine rich repeat containing 7		Cell Membrane			0.121628	0.0474397	0	0.0972503	0	2.4242	0.134884
57559	9606	STAMBPL1	STAM binding protein-like 1				0.891452	0.102213	0	0.507223	0.0756803	0.046046
5756	9606	TWF1	twinfilin actin binding protein 1				66.7049	16.6605	36.67	18.7499	4.1757	2.65087	3.77791	4.7245
57560	9606	IFT80	intraflagellar transport 80				0		0.10648	0.396304				0.500825
57568	9606	SIPA1L2	signal-induced proliferation-associated 1 like 2				0.182879		0.123838		0.151281	0.0774244	0.16947	0.165051
57569	9606	ARHGAP20	Rho GTPase activating protein 20									0.233442
5757	9606	PTMA	prothymosin, alpha				1322.89	491.562	1537.9	546.002	169.017	243.591	36.1519	530.226
57570	9606	TRMT5	tRNA methyltransferase 5				1.51981	3.13579	3.49545	5.74702	0.575195	0.479102	0.263802
57571	9606	CARNS1	carnosine synthase 1						0.134322	0.0451501			0.191238	0.00606216
57572	9606	DOCK6	dedicator of cytokinesis 6				0.173182	0.142227	0.316468	1.14533	0.126163	0.0959381	0.0665905	0.0780465
57583	9606	TMEM181	transmembrane protein 181				0.0406264	0.650721
57584	9606	ARHGAP21	Rho GTPase activating protein 21	GOLGI	Cell Membrane		0.0583127	0.0433514	0.033267	0.120473	0.485035	0.258293	0.497986	0.668219
57585	9606	CRAMP1	cramped chromatin regulator homolog 1				0.0119465	0.0775174			1.07431	0.580452	0.0975824
57587	9606	CFAP97	cilia and flagella associated protein 97					0	0	0.126547	0.80849	0.245549	1.21514	2.69512
57589	9606	RIC1	RIC1 homolog, RAB6A GEF complex partner 1					0.0441857		0.129529	0.090413	0.0820486	0.0178183	0.0765448
57590	9606	WDFY1	WD repeat and FYVE domain containing 1				2.12048	1.75091	0.462365	0.536031	0.22993	0.745776	0.295611	0.512383
57591	9606	MKL1	megakaryoblastic leukemia (translocation) 1				0.158409	0.0738414	0.025521	0.169351	0.0320282	0.0293637		0.0222282
57592	9606	ZNF687	zinc finger protein 687				0.146403	0.0519994	0	0.093406	1.92408	1.95529	2.99161	4.84632
57594	9606	HOMEZ	homeobox and leucine zipper encoding				0	0.240942		0.186075	1.44884	1.82382	1.84316	3.70926
57599	9606	WDR48	WD repeat domain 48				0.513591	4.40156	0.0568832	2.87066	3.62581	3.22681	3.55161	3.59069
57600	9606	FNIP2	folliculin interacting protein 2						0.22229	0	0	0.00160341	0.321313
57602	9606	USP36	ubiquitin specific peptidase 36				0	0	0.012471		0.430529	0.565294	0.103356	0.266996
57604	9606	KIAA1456	KIAA1456				0				0	0.00406274
57605	9606	PITPNM2	phosphatidylinositol transfer protein, membrane-associated 2				0		0	0.0117632			0	0.0337604
57606	9606	SLAIN2	SLAIN motif family, member 2				1.66432	0.832289	0.242632	1.13781	0.640845	0.241307	0.89161	1.16083
57609	9606	DIP2B	disco-interacting protein 2 homolog B				1.55046	2.00804	1.22326	2.03305	1.13063	1.17054	0.689999	4.92789
57610	9606	RANBP10	RAN binding protein 10				0.90373	5.19492	2.27968	3.09132	0.63233	0.65202		0.797404
57613	9606	FAM234B	family with sequence similarity 234, member B				0	1.06535		0.0340071	0.0543901	0.111156		0.0296475
57614	9606	KIAA1468	KIAA1468				3.35178	2.38243	1.64343	3.67436	0.0379526	0.135149	0.00492955	0.21742
57617	9606	VPS18	vacuolar protein sorting 18 homolog (S. cerevisiae)				1.14206	1.7578	0.916767	0.969078	0	0.159204	0	0.021977
57619	9606	SHROOM3	shroom family member 3				0.685648	1.45187	0.397782	0.872801	0.702477	0.769857	0.596473	0.929316
57620	9606	STIM2	stromal interaction molecule 2	ENDORETICULUM			0.181513	34.0261	32.6893	0.811529	6.52834	6.99109	2.64586	5.73054
57621	9606	ZBTB2	zinc finger and BTB domain containing 2							0.137571	3.45592	2.08542	3.80529	8.43363
57622	9606	LRFN1	leucine rich repeat and fibronectin type III domain containing 1		Cell Membrane				0.0408924
57623	9606	ZFAT	zinc finger and AT hook domain containing					0	0	0.0343343		0.046295	0.0101295
5763	9606	PTMS	parathymosin				4.67198	0.4558	0.00935312	0.370254	0.678445
57630	9606	SH3RF1	SH3 domain containing ring finger 1	GOLGI			0.00231157							0.2002
57633	9606	LRRN1	leucine rich repeat neuronal 1					1.00191	0.0757323	0.343101		0.0375045	0.30011	0.0304037
57634	9606	EP400	E1A binding protein p400				0.170999	0.302796	0.223219	0.404853	4.23236	4.73754	4.82291	5.2723
57643	9606	ZSWIM5	zinc finger, SWIM-type containing 5				0	0.117134		0.0196814				0.487632
57644	9606	MYH7B	myosin, heavy chain 7B, cardiac muscle, beta				0.137729	0.00796592	0.0282417	0.266391	0.0730932	0.00119646	0.0619991	0.109925
57645	9606	POGK	pogo transposable element with KRAB domain				0.224928	1.416	0	1.30746		0.0482437
57646	9606	USP28	ubiquitin specific peptidase 28				0.189424	0.443139	0.140219	0.453596	0	0.0180921	0	0.0121795
57647	9606	DHX37	DEAH (Asp-Glu-Ala-His) box polypeptide 37						0.0151915	0.0609582	0.712741	0.910972	0.475004	0.99544
57648	9606	KIAA1522	KIAA1522				2.97655	1.92069	1.39997	2.28153	2.08664	2.04314	1.49875	1.18282
57649	9606	PHF12	PHD finger protein 12				0.0943164	0	0.0689339		2.74109	2.259	2.38264	2.78008
57650	9606	KIAA1524	KIAA1524				1.89568	1.42245	0.701368	1.04846	0.0582308		0.350912	0.0479161
57654	9606	UVSSA	UV-stimulated scaffold protein A				0.102435	0		0.130612	0.00817983	0
57655	9606	GRAMD1A	GRAM domain containing 1A					0.0610263	0		0.00357826			0
57658	9606	CALCOCO1	calcium binding and coiled-coil domain 1				0.516686	0.161969	0.225217	1.09013	0
57659	9606	ZBTB4	zinc finger and BTB domain containing 4				0			0	0.288041	0.0613171	0.114226	0.244541
57661	9606	PHRF1	PHD and ring finger domains 1				0	0.0235132			5.82073	6.39983	1.81151	2.90463
57662	9606	CAMSAP3	calmodulin regulated spectrin-associated protein family, member 3				1.90555	2.74883	1.70223	4.5433	0.649886	0.525384	0.393832	0.626581
57664	9606	PLEKHA4	pleckstrin homology domain containing, family A (phosphoinositide binding specific) member 4								0.68827	0.669394	1.25431	0.586539
57665	9606	RDH14	retinol dehydrogenase 14 (all-trans/9-cis/11-cis)	ENDORETICULUM			2.47995	5.05528	2.36289	10.8049	0	1.43368	2.00812	0.902503
57666	9606	FBRSL1	fibrosin-like 1				0.0321013	0.133896		0.0853279	0		1.02574
57669	9606	EPB41L5	erythrocyte membrane protein band 4.1 like 5				0.0596754	0.38823		0.364868	3.36321	2.25694	3.05412	1.89977
57670	9606	KIAA1549	KIAA1549				0.0555803				0.148154	0.0611986	0
57673	9606	BEND3	BEN domain containing 3				0.0854974			0.40076	4.89885	4.84013	4.82349	4.4946
57674	9606	RNF213	ring finger protein 213				3.28379	4.14534	2.16948	4.27427	0.233101	0.414427	0.213995	0.179715
57678	9606	GPAM	glycerol-3-phosphate acyltransferase, mitochondrial				0.0859623		0.0128908	0.00424854	0.019538	0.0210659
57679	9606	ALS2	amyotrophic lateral sclerosis 2 (juvenile)				0.113463	0.0519208		0.0591296	0	0		0.0193016
5768	9606	QSOX1	quiescin Q6 sulfhydryl oxidase 1	GOLGI		SECRETED	0.0355475	0.22553		0.402797	0.342074	0.274896	0.358248	0.422906
57680	9606	CHD8	chromodomain helicase DNA binding protein 8				0.0521854	0.373104	0.00733714	0.196242	0.923487	0.624254	0.715977	1.04122
57685	9606	CACHD1	cache domain containing 1				0.00437993		0		0.0138889			0.0104309
57688	9606	ZSWIM6	zinc finger, SWIM-type containing 6				0	0.123641		0.0207748
57690	9606	TNRC6C	trinucleotide repeat containing 6C				0.0902083	0.0498724	0.0193466	0.173598	0.361346	0.00867977	0.0052282	0.00153612
57695	9606	USP37	ubiquitin specific peptidase 37				0.0247069	0.254049	0.149793	0.141154	0.00922524	0.168432	0.00787349	0.281992
57696	9606	DDX55	DEAD (Asp-Glu-Ala-Asp) box polypeptide 55				1.3083	0.0976255	0.358275	0.467355	0.306124	0.111504	0.578893	0.987425
57697	9606	FANCM	Fanconi anemia, complementation group M						0.00201705		0.0965149
57698	9606	SHTN1	shootin 1				41.6007	63.5857	38.6691	44.8647	11.6082	11.2633	7.06232	17.5553
5770	9606	PTPN1	protein tyrosine phosphatase, non-receptor type 1	ENDORETICULUM			3.2887	12.064	6.39649	16.9991	26.6993	22.3885	9.38446	11.9919
57700	9606	FAM160B1	family with sequence similarity 160, member B1				1.04484	1.30314	0.55856	1.83927	0.0180048	0.118892	0.0296657	0
57703	9606	CWC22	CWC22 spliceosome-associated protein				0.60336	0.0544834	0.219217	0.04941	4.6977	2.66837	2.82304	5.73385
57706	9606	DENND1A	DENN/MADD domain containing 1A		Cell Membrane					0.08864	0.306016	0.00766204
57707	9606	TLDC1	TBC/LysM-associated domain containing 1				1.1937	0.582421		1.68812	8.25755	5.33074	4.49654	1.18214
57708	9606	MIER1	mesoderm induction early response 1, transcriptional regulator				0.999179	1.97653	0.527978	1.7601	1.16169	0.6918	1.28576	1.21886
5771	9606	PTPN2	protein tyrosine phosphatase, non-receptor type 2	ENDORETICULUM	Cell Membrane		2.20278	2.66488	1.17752	5.85643	1.66884	1.53308	1.68648	3.03019
57713	9606	SFMBT2	Scm-like with four mbt domains 2				0.109303				0.149587
57719	9606	ANO8	anoctamin 8		Cell Membrane				0.0121918	0.0957448		0.00750506		0.0279471
57720	9606	GPR107	G protein-coupled receptor 107	GOLGI			0.267239	0.0607087	0.0112576	0.0750938			0	0.082545
57721	9606	METTL14	methyltransferase like 14				0.57364	1.67936	0	1.01358	1.85449	1.43211	2.13116	2.80858
57724	9606	EPG5	ectopic P-granules autophagy protein 5 homolog (C. elegans)				0.00409105	0.068476	0.0294573	0.146499	0.00250269	0	0.00556848	0.021096
57727	9606	NCOA5	nuclear receptor coactivator 5				0.0707193	0	0.0103334	0.195729	83.3341	72.4012	49.3865	64.0056
57728	9606	WDR19	WD repeat domain 19					0	0.00288038	0.0547811		0.0809427		0.00818384
5774	9606	PTPN3	protein tyrosine phosphatase, non-receptor type 3		Cell Membrane		0.161569	0.949157	0.0336455	0.702815	0.0238599	0.061422	0.0668412	0.0594178
5777	9606	PTPN6	protein tyrosine phosphatase, non-receptor type 6				0.245329	1.6013	0.0289564	3.5443	0.119445	0.0999447	0.682798	0.977709
57794	9606	SUGP1	SURP and G patch domain containing 1				0.243901	2.08447	0.397195	2.58612	21.0081	22.3398	17.0965	22.3218
57798	9606	GATAD1	GATA zinc finger domain containing 1							0.0769822	3.56797	3.76566	3.60572	5.92677
578	9606	BAK1	BCL2-antagonist/killer 1	ENDORETICULUM			0			0	7.68602	8.50423	5.52677	0.520279
5780	9606	PTPN9	protein tyrosine phosphatase, non-receptor type 9				0.245012	0.531479	0.0754486	1.62684	0.103979	0.0245086	0.113028	0
57804	9606	POLD4	polymerase (DNA-directed), delta 4, accessory subunit				0.196881
57805	9606	CCAR2	cell cycle and apoptosis regulator 2				52.8606	42.2035	61.9944	52.0553	49.9769	50.5694	42.5501	66.7494
5781	9606	PTPN11	protein tyrosine phosphatase, non-receptor type 11				15.7469	11.2498	9.00051	12.5273	1.7647	1.48407	1.3114	2.00679
57819	9606	LSM2	LSM2 homolog, U6 small nuclear RNA and mRNA degradation associated				63.9955	26.9332	87.4829	42.4743	92.7831	81.2303	56.7299	65.964
5782	9606	PTPN12	protein tyrosine phosphatase, non-receptor type 12				0.541877	1.17109	0.467229	1.9124	0.0619871	0.149203		0
57821	9606	CCDC181	coiled-coil domain containing 181				0.0281496		0.0924052	0.134996		0.0390573		0
57823	9606	SLAMF7	SLAM family member 7				0.304341	0.187247	0.104099	0.021115	0.0409324	3.95735	4.84325	0.327354
57826	9606	RAP2C	RAP2C, member of RAS oncogene family				0	0.725814		1.44799	19.9894	27.4027	16.1504	17.4104
57827	9606	C6orf47	chromosome 6 open reading frame 47				0.715032			0.549551	0.307257	0.899975	0.0300456	0.0586847
5783	9606	PTPN13	protein tyrosine phosphatase, non-receptor type 13 (APO-1/CD95 (Fas)-associated phosphatase)				0	0.0177081	0.0154362	0.00850784	0.00297266	0.00170797	0.000751285	0.0267068
5784	9606	PTPN14	protein tyrosine phosphatase, non-receptor type 14				0	0.111611	0.0217565	0.132147	0.0111638	0.0472935
5786	9606	PTPRA	protein tyrosine phosphatase, receptor type, A				0.0422283	0.105362		0.66168	0.00942206		0.116679
5789	9606	PTPRD	protein tyrosine phosphatase, receptor type, D				0.0163443	0		0.0396743	0.00418227		0
5792	9606	PTPRF	protein tyrosine phosphatase, receptor type, F				0.046043	0.139666	0.0170451	0.136865	0.121969	0.166104	0.0398736	0.0298266
5793	9606	PTPRG	protein tyrosine phosphatase, receptor type, G					0			0.0499367	0.108693	0.0961911	0.116684
5795	9606	PTPRJ	protein tyrosine phosphatase, receptor type, J		Cell Membrane		0.0343086	0.385392	0.337006	0.46604	0.705837	0.627785	0.10485	0.136854
5796	9606	PTPRK	protein tyrosine phosphatase, receptor type, K		Cell Membrane		0.533564	0.447321	0.0248325	0.661264	0.746721	0.541947	0.456276	1.34275
580	9606	BARD1	BRCA1 associated RING domain 1					0.0305173			1.67628	2.85928	2.78373	3.8553
5801	9606	PTPRR	protein tyrosine phosphatase, receptor type, R		Cell Membrane			0.0128403	0		0.112087	0.166308	0
5802	9606	PTPRS	protein tyrosine phosphatase, receptor type, S				0.313331	0.0209172	0.0634691	0	0.00917881	0.0504443	0.0981694	0.0531962
5803	9606	PTPRZ1	protein tyrosine phosphatase, receptor-type, Z polypeptide 1		Cell Membrane	SECRETED		0.00263113	0.0897825		0.00958478	0
5805	9606	PTS	6-pyruvoyltetrahydropterin synthase					0.494134		0.603855
581	9606	BAX	BCL2-associated X protein	ENDORETICULUM			35.161	41.0971	35.2613	24.1705	5.54468	8.52681	4.12721	8.222
5810	9606	RAD1	RAD1 checkpoint DNA exonuclease				0.0694878	0.921361	0.112238	1.12152	0.557305	0.0537619
5813	9606	PURA	purine-rich element binding protein A				29.6847	58.2159	35.5579	85.3697	7.6567	9.07356	7.18628	2.20943
5814	9606	PURB	purine-rich element binding protein B				10.3077	13.7825	11.6445	17.441	2.55717	2.47073	3.54243	3.22843
58155	9606	PTBP2	polypyrimidine tract binding protein 2				14.4498	26.0687	15.2787	34.744	52.1067	39.987	43.9956	12.6409
5817	9606	PVR	poliovirus receptor		Cell Membrane	SECRETED	2.45245	2.67482	0.991616	4.05861	9.38486	4.52188	2.2852	1.50312
5819	9606	PVRL2	poliovirus receptor-related 2 (herpesvirus entry mediator B)		Cell Membrane		0.502316	0.942212	0.590376	1.52531	9.78333	8.54299	7.70522	7.3449
58190	9606	CTDSP1	CTD (carboxy-terminal domain, RNA polymerase II, polypeptide A) small phosphatase 1							0.152213	2.10885	1.02147	1.45527	0.0784529
58191	9606	CXCL16	chemokine (C-X-C motif) ligand 16		Cell Membrane	SECRETED			0.49453	2.82055	1.33896	0.240651	0.67416	1.22564
5822	9606	PWP2	PWP2 periodic tryptophan protein homolog (yeast)				0.154087	0.39016	0.0184863	0.758223	1.16849	0.741654	0.945	2.07072
5824	9606	PEX19	peroxisomal biogenesis factor 19				4.97966	5.38793	12.3843	1.62416	6.28988	3.98739	3.01379	3.88912
5825	9606	ABCD3	ATP-binding cassette, sub-family D (ALD), member 3				4.26109	5.90219	1.7079	6.64451	30.4595	24.006	32.0546	16.3937
5827	9606	PXMP2	peroxisomal membrane protein 2, 22kDa				0.0179397	0.501677			0.806918	0.426933	0.410904	1.22627
5828	9606	PEX2	peroxisomal biogenesis factor 2							0.0733378	0.566761	1.01624	0.112961	0.122102
5829	9606	PXN	paxillin				3.81807	3.1384	4.81677	3.10026	0.406793	0.638359	1.21672	0.982745
5830	9606	PEX5	peroxisomal biogenesis factor 5	GOLGI						0.295511	0.760601	0.866451	0.410304	0.517147
5831	9606	PYCR1	pyrroline-5-carboxylate reductase 1				132.573	166.544	154.896	69.4493	69.7183	79.3526	36.6437	24.4511
5832	9606	ALDH18A1	aldehyde dehydrogenase 18 family, member A1				38.3849	33.9206	46.7859	33.0535	38.6345	31.3412	11.9825	12.7851
5833	9606	PCYT2	phosphate cytidylyltransferase 2, ethanolamine				15.3614	7.82645	8.38146	8.93688	0.281831	0.85524	0.614689	0.748681
5834	9606	PYGB	phosphorylase, glycogen; brain				8.83506	9.54764	15.6922	8.48664	0.425608	0.745464	0.28141	0.486294
5836	9606	PYGL	phosphorylase, glycogen, liver				0.608001	0.0993505	0.0232824	0.835941	0			0
5837	9606	PYGM	phosphorylase, glycogen, muscle				0	0	0.0130831	0.0148218	0.069981		0	0
58472	9606	SQRDL	sulfide quinone reductase-like (yeast)				0.0847567	0.538936	0.246392	1.58495	5.1009	2.30146	2.1271	0.170963
58477	9606	SRPRB	signal recognition particle receptor, B subunit				34.8773	52.666	41.2366	34.2976	22.9894	22.697	18.2119	30.8143
58478	9606	ENOPH1	enolase-phosphatase 1				28.7951	7.92143	31.6569	16.5247	4.32923	1.85418	4.41776	3.1106
58484	9606	NLRC4	NLR family, CARD domain containing 4				0.0393518	0.126354	0.0119807	0.238775	0.101154		0.0180612
58485	9606	TRAPPC1	trafficking protein particle complex 1	ENDORETICULUM			1.25049	0.763805	2.23135	2.64656	0.149479	0.539355	0.184622
58486	9606	ZBED5	zinc finger, BED-type containing 5				0.0879725	0.0164487			0.0615956		0.0990579	0.538528
58489	9606	ABHD17C	abhydrolase domain containing 17C				1.02241			0.262121		0
58490	9606	RPRD1B	regulation of nuclear pre-mRNA domain containing 1B				21.7093	21.6416	17.6799	13.2514	42.612	32.9052	37.0992	52.052
58493	9606	INIP	INTS3 and NABP interacting protein				0.170702				3.93744	0.661119	1.97584	0.630344
58495	9606	OVOL2	ovo-like zinc finger 2											2.22362
58497	9606	PRUNE	prune exopolyphosphatase				1.31847	0.414696	1.29753	1.60216	0		0.110561	0.0187357
58499	9606	ZNF462	zinc finger protein 462					0.022012			0.899624	1.08595	0.428846	0.636305
585	9606	BBS4	Bardet-Biedl syndrome 4		Cell Membrane		0.0077231			0.0464299				0.0148159
58505	9606	OSTC	oligosaccharyltransferase complex subunit (non-catalytic)				9.92404	7.15588	21.0035	20.7265	74.6697	48.144	75.0315	20.3175
58506	9606	SCAF1	SR-related CTD-associated factor 1				0.0497596	0.0837718		0	5.94772	5.82205	5.58705	2.48989
58508	9606	KMT2C	lysine (K)-specific methyltransferase 2C				0.0638665	0.27965	0.130127	0.017601	0.212766	0.197895	0.218415	0.167506
58509	9606	CACTIN	cactin, spliceosome C complex subunit				0.227822	0.235055		0.228812	3.72909	2.80703	3.15033	2.38537
58513	9606	EPS15L1	epidermal growth factor receptor pathway substrate 15-like 1		Cell Membrane		6.36228	7.16858	2.09269	7.73011	0.460033	0.979154	0.407141	0.299465
58515	9606	SELK	selenoprotein K	BOTH	Cell Membrane					0.179225	0.298526
58516	9606	FAM60A	family with sequence similarity 60, member A						0.35182		3.78421	3.80535	5.88486	9.77457
58517	9606	RBM25	RNA binding motif protein 25				6.70474	14.3871	5.49513	6.39613	169.659	147.948	113.859	109.026
58525	9606	WIZ	widely interspaced zinc finger motifs				0.225035	0.0424501	0.0134019	0.0506886	7.99724	9.37542	8.1829	9.61027
58526	9606	MID1IP1	MID1 interacting protein 1				0.313326	0.199846	0.0528198	0		0.215185
58527	9606	ABRACL	ABRA C-terminal like				121.164	24.1895	85.3562	27.0628	12.506	2.62467	8.83816
58533	9606	SNX6	sorting nexin 6				11.5165	14.9577	18.2938	13.3505	2.47332	1.46346	2.6285	4.00848
5858	9606	PZP	pregnancy-zone protein				0.0823548	0.0386712
5859	9606	QARS	glutaminyl-tRNA synthetase				35.773	33.058	21.7749	16.2984	8.3166	5.11802	7.65634	6.26209
5860	9606	QDPR	quinoid dihydropteridine reductase				8.75518	10.7951	14.555	28.922	0.790862	2.16616	0.515684	2.01595
5861	9606	RAB1A	RAB1A, member RAS oncogene family	GOLGI			162.874	77.7441	126.09	77.7985	117.405	176.741	91.3539	84.7068
5862	9606	RAB2A	RAB2A, member RAS oncogene family	GOLGI			80.7102	165.224	101.955	154.338	102.657	92.9868	53.2599	55.5757
5863	9606	RGL2	ral guanine nucleotide dissociation stimulator-like 2				0			0.0665851			0.149567
5864	9606	RAB3A	RAB3A, member RAS oncogene family		Cell Membrane		1.12301	0.10491	0	1.07312	1.25805	73.392	0	0
5865	9606	RAB3B	RAB3B, member RAS oncogene family	GOLGI	Cell Membrane		0	0	0	30.4718	70.7762	39.3836	0	0
5866	9606	RAB3IL1	RAB3A interacting protein (rabin3)-like 1				0.206783	0.0669004		1.17135	0.13084	0.0591255
5867	9606	RAB4A	RAB4A, member RAS oncogene family				5.03252	5.73113	4.53574	0.822363	5.89234	95.4663	2.73304	3.23385
5868	9606	RAB5A	RAB5A, member RAS oncogene family		Cell Membrane		25.4744	6.27459	6.37661	2.56633	8.57088	2.56456	9.36703	1.9782
5869	9606	RAB5B	RAB5B, member RAS oncogene family		Cell Membrane		11.2633	2.52992	2.09837	6.42806	10.3618	5.87789	17.7245	7.00984
587	9606	BCAT2	branched chain amino-acid transaminase 2, mitochondrial				39.9437	24.1606	88.3394	37.8189	6.93407	5.01963	10.7101	8.35869
5870	9606	RAB6A	RAB6A, member RAS oncogene family	GOLGI			75.2955	79.8942	129.882	80.2885	200.245	126.01	93.402	53.3141
5871	9606	MAP4K2	mitogen-activated protein kinase kinase kinase kinase 2		Cell Membrane		0.043492	0.0260905		0.079514			0
5872	9606	RAB13	RAB13, member RAS oncogene family	GOLGI	Cell Membrane		5.70873	9.00688	0	6.40917	17.8131	16.891	20.2289	5.19102
5873	9606	RAB27A	RAB27A, member RAS oncogene family	GOLGI				0.13442			0.521794	0.779412	0.0954546	0.0831689
5874	9606	RAB27B	RAB27B, member RAS oncogene family	GOLGI			0			0.294691	1.68363	0.940683	0.508783	0.917697
5875	9606	RABGGTA	Rab geranylgeranyltransferase, alpha subunit				3.49739	10.1993	11.084	9.32175	1.19989	0.847516	0.940917	0.21801
5876	9606	RABGGTB	Rab geranylgeranyltransferase, beta subunit				4.29627	2.45482	2.43276	0.499274	0.252679	1.00152	0.540865
5877	9606	RABIF	RAB interacting factor				1.71791	0.257124	0.565729	10.3878	0.517728	1.62784	0.147272	0.154362
5878	9606	RAB5C	RAB5C, member RAS oncogene family		Cell Membrane		86.3619	50.4559	69.9535	17.0077	72.0572	62.6977	66.5076	22.3338
5879	9606	RAC1	ras-related C3 botulinum toxin substrate 1 (rho family, small GTP binding protein Rac1)		Cell Membrane		41.6808	82.0246	82.726	66.6775	166.133	129.512	169.472	205.302
5880	9606	RAC2	ras-related C3 botulinum toxin substrate 2 (rho family, small GTP binding protein Rac2)				0	0	0	7.22418	6.37581	6.96647	31.7394	0.302104
5881	9606	RAC3	ras-related C3 botulinum toxin substrate 3 (rho family, small GTP binding protein Rac3)		Cell Membrane		0	0.980844	0.848796	2.27066	2.39631	1.1933	26.0215	0
5883	9606	RAD9A	RAD9 checkpoint clamp component A						0	0.321243		0
5884	9606	RAD17	RAD17 checkpoint clamp loader component					0.355072	0.0794432	0.284702	0.301141	0.0867694	0
5885	9606	RAD21	RAD21 cohesin complex component				4.88002	3.32893	6.98907	5.90774	21.7291	22.6627	14.3675	22.2249
5886	9606	RAD23A	RAD23 homolog A, nucleotide excision repair protein				16.7742	11.8847	11.0216	11.1354	1.63919	1.21408	0.904373	0.212904
5887	9606	RAD23B	RAD23 homolog B, nucleotide excision repair protein				168.049	67.4073	121.222	47.3091	48.9664	36.9579	51.9435	63.9848
5889	9606	RAD51C	RAD51 paralog C				0.410995		0.117294
5891	9606	MOK	MOK protein kinase					2.7942	0.644455			0.103921	0.0892584
5894	9606	RAF1	Raf-1 proto-oncogene, serine/threonine kinase	GOLGI	Cell Membrane		0.652268	2.76146	1.13532	1.09681	0.557665	1.2197		0.0698057
5898	9606	RALA	v-ral simian leukemia viral oncogene homolog A (ras related)		Cell Membrane		17.2656	14.1349	6.60651	10.7089	88.6706	44.1978	69.4873	53.7572
5899	9606	RALB	v-ral simian leukemia viral oncogene homolog B		Cell Membrane		4.40702	2.68878	3.36554	10.563	9.1357	47.1936	43.1274	56.08
5901	9606	RAN	RAN, member RAS oncogene family				802.479	849.722	1338.59	666.386	629.752	694.949	516.627	450.452
5902	9606	RANBP1	RAN binding protein 1				523.644	300.097	450.091	528.715	75.7032	61.7313	108.832	58.8517
5903	9606	RANBP2	RAN binding protein 2				2.74472	3.71758	2.15299	2.7577	56.8933	50.793	58.0363	50.63
5905	9606	RANGAP1	Ran GTPase activating protein 1				27.1707	18.5889	18.7567	18.1703	67.6486	61.0847	82.8578	77.5218
5906	9606	RAP1A	RAP1A, member of RAS oncogene family		Cell Membrane		5.31616	9.83217	0	9.04531	55.5313	37.3412	45.4267	38.7523
59067	9606	IL21	interleukin 21			SECRETED	0.563075	0.0426212		2.23837		0.125208		0.19597
5908	9606	RAP1B	RAP1B, member of RAS oncogene family		Cell Membrane		38.0738	21.5464	66.914	35.2892	145.817	106.807	100.842	71.2969
5909	9606	RAP1GAP	RAP1 GTPase activating protein				0.0215838	0.0412273
5910	9606	RAP1GDS1	RAP1, GTP-GDP dissociation stimulator 1	ENDORETICULUM			10.9002	22.9019	9.51467	8.91669	1.9234	1.32249	1.02078	0.104335
5911	9606	RAP2A	RAP2A, member of RAS oncogene family							0	0	0.344384	0	0.0253741
5912	9606	RAP2B	RAP2B, member of RAS oncogene family							0.65225	4.5278	6.57446	4.86909	12.9226
5916	9606	RARG	retinoic acid receptor, gamma							0.0875685	0.243702	0.0630581	0.098489	0.113056
5917	9606	RARS	arginyl-tRNA synthetase				70.0345	81.7851	93.591	56.4937	16.6359	15.7346	20.0537	21.9914
5921	9606	RASA1	RAS p21 protein activator (GTPase activating protein) 1				0.264581	0.443526	0.582465	0.67489	0.029412	0.118399
5922	9606	RASA2	RAS p21 protein activator 2				0.302417	0.0540021	0.281883	0.592044	0	1.3084	0.160812	0.0995565
5925	9606	RB1	retinoblastoma 1				2.15814	3.03238	2.19699	2.55696	2.19392	2.48598	1.2662	2.92925
5926	9606	ARID4A	AT rich interactive domain 4A (RBP1-like)				0	0		0.0123997	3.88371	3.69332	3.12355	6.88102
5927	9606	KDM5A	lysine (K)-specific demethylase 5A				0.0283222				1.3634	2.12323	1.28586	0.550439
59274	9606	MESDC1	mesoderm development candidate 1							0.124204
5928	9606	RBBP4	retinoblastoma binding protein 4				31.614	35.0028	47.3693	59.2566	57.817	63.8845	112.801	90.1061
59285	9606	CACNG6	calcium channel, voltage-dependent, gamma subunit 6				11.6461	18.6973	18.2006	11.4358	1.89596	1.24723	1.44337
59286	9606	UBL5	ubiquitin-like 5				0	0.341925		4.30165	6.63287	18.6373	23.1264	20.3702
5929	9606	RBBP5	retinoblastoma binding protein 5				0.559806	0.932021	0.20994	1.35371	7.73949	4.71563	9.67735	6.81845
593	9606	BCKDHA	branched chain keto acid dehydrogenase E1, alpha polypeptide				3.63178	4.64902	2.81012	4.90037	18.0615	15.2989	15.5397	11.7651
5930	9606	RBBP6	retinoblastoma binding protein 6				0.727025	0.994961	0.135772	1.29605	9.28576	14.2583	10.7817	13.3325
59307	9606	SIGIRR	single immunoglobulin and toll-interleukin 1 receptor (TIR) domain				0.678906	0.0894565	1.01948	1.27279	0.787677	0.291406	0.214263	0.351348
5931	9606	RBBP7	retinoblastoma binding protein 7				66.8024	54.0093	55.1551	68.4862	43.9451	44.3136	54.0868	63.8295
5932	9606	RBBP8	retinoblastoma binding protein 8				0.208582		0.560543	0.0330058	0.267229	0.0488739	0.206232	0.0429548
5933	9606	RBL1	retinoblastoma-like 1				0.821206	0.244198	0.189454	0.593847	0.100005	0.245145	0.164454	0.432555
59338	9606	PLEKHA1	pleckstrin homology domain containing, family A (phosphoinositide binding specific) member 1		Cell Membrane		0.548652	0.109883	0.0400625	0.251494	0.340673	0.372566	0.193673	0.273637
59339	9606	PLEKHA2	pleckstrin homology domain containing, family A (phosphoinositide binding specific) member 2		Cell Membrane		0.277388	0.700648	0.0477966	0.150175			0.036937	0.026314
5934	9606	RBL2	retinoblastoma-like 2				0.018047	0.136549		2.07626	0.0829125	1.43614	4.38812	7.75433
59342	9606	SCPEP1	serine carboxypeptidase 1			SECRETED	0.0457181	0.761194		1.47558				0.600882
59343	9606	SENP2	SUMO1/sentrin/SMT3 specific peptidase 2								0.093641	0.0760314	0.404636	0.112346
5935	9606	RBM3	RNA binding motif (RNP1, RRM) protein 3				142.61	80.2295	184.581	56.6743	529.031	426.712	329.353	361.496
5936	9606	RBM4	RNA binding motif protein 4				28.593	36.8962	29.41	40.4885	93.0342	72.8909	37.086	32.1986
5937	9606	RBMS1	RNA binding motif, single stranded interacting protein 1				0				0.3186	1.05954	0	0
5939	9606	RBMS2	RNA binding motif, single stranded interacting protein 2				0.952293	1.77379	0.24943	4.39328	6.17869	6.45581	3.02476	6.70392
594	9606	BCKDHB	branched chain keto acid dehydrogenase E1, beta polypeptide				0.592419			0.528742	3.56765	3.66999	4.14216	0.560785
594855	9606	CPLX3	complexin 3		Cell Membrane				2.48608			0.072009		0.209094
595	9606	CCND1	cyclin D1				0	0.194281		0.521634
5954	9606	RCN1	reticulocalbin 1, EF-hand calcium binding domain	ENDORETICULUM			212.982	109.638	190.878	185.188	16.0993	16.5594	15.1436	8.96617
5955	9606	RCN2	reticulocalbin 2, EF-hand calcium binding domain	ENDORETICULUM			57.9999	44.0051	30.3829	17.31	9.73099	7.14084	9.09822	4.42097
5957	9606	RCVRN	recoverin						0.0529761		0.123146			0.118307
5962	9606	RDX	radixin		Cell Membrane		49.4767	34.9089	26.0502	37.2505	12.5039	8.06248	33.6164	13.5794
5965	9606	RECQL	RecQ helicase-like				11.7027	7.92891	15.8665	19.6161	7.01466	6.54823	9.90729	14.5268
5966	9606	REL	v-rel avian reticuloendotheliosis viral oncogene homolog				1.08307	0.36443	0.793137	2.79901	0.129621	0.150302	0.0942092	0.362764
5970	9606	RELA	v-rel avian reticuloendotheliosis viral oncogene homolog A				8.83664	8.23285	9.08217	13.9464	1.45763	1.2281	1.01155	0.18065
5971	9606	RELB	v-rel avian reticuloendotheliosis viral oncogene homolog B				0.149573	3.9093		1.74127		0.369684		0.798273
5976	9606	UPF1	UPF1 regulator of nonsense transcripts homolog (yeast)				26.6968	20.7319	27.7059	19.9941	3.72664	2.30811	4.76855	3.33028
5977	9606	DPF2	D4, zinc and double PHD fingers family 2				4.68438	4.01916	6.78758	3.8136	19.9433	15.379	19.477	26.223
5978	9606	REST	RE1-silencing transcription factor						0.0071613		0.127424	0.0424129	0.271201	0.342231
598	9606	BCL2L1	BCL2-like 1	ENDORETICULUM			1.43877	2.03429	0.533098	1.52288	3.08103	3.42526	0.878297	0.73092
5980	9606	REV3L	REV3-like, polymerase (DNA directed), zeta, catalytic subunit				0		0.0710278		0.0130757	0.0219426	0.0245491	0.00541112
5981	9606	RFC1	replication factor C (activator 1) 1, 145kDa				2.82221	1.31208	0.605233	0.773303	16.7334	15.0068	7.97312	12.9907
5982	9606	RFC2	replication factor C (activator 1) 2, 40kDa				10.3779	12.2516	15.8495	6.27534	45.1291	40.7006	33.6298	37.6843
5983	9606	RFC3	replication factor C (activator 1) 3, 38kDa				5.26388	5.80531	5.97492	6.37678	27.1226	21.6423	30.8277	32.2358
5984	9606	RFC4	replication factor C (activator 1) 4, 37kDa				18.7823	23.2524	10.9042	11.5222	49.0131	56.4664	45.5387	46.6701
5985	9606	RFC5	replication factor C (activator 1) 5, 36.5kDa				9.58541	6.28744	5.21977	2.76595	23.5732	20.873	19.3063	11.3148
5987	9606	TRIM27	tripartite motif containing 27				0.114671	1.30956	0.130892	1.48505	1.31639	0.379919	0.316776	0.887512
5988	9606	RFPL1	ret finger protein-like 1						0.0262716					0.357532
5989	9606	RFX1	regulatory factor X, 1 (influences HLA class II expression)				0.188817	0.039573	0.521592	0.888215	3.22143	2.60824	4.73266	7.02163
5990	9606	RFX2	regulatory factor X, 2 (influences HLA class II expression)							0.0184334	0.179139	0.216926	0.162976	0.0132182
5991	9606	RFX3	regulatory factor X, 3 (influences HLA class II expression)					0.115154		0.176956	0.748706	0.244869	1.44626	0.865834
5993	9606	RFX5	regulatory factor X, 5 (influences HLA class II expression)				0.135646	0.7535	0.0423482	0.291037	0.611191	1.27422	1.20785	1.01313
5994	9606	RFXAP	regulatory factor X-associated protein				0.358386	0.033679		0.466768	0.221314	0.392097	0.375988	0.218899
5998	9606	RGS3	regulator of G-protein signaling 3		Cell Membrane		0.222091	0.129412		0.0285652	0.357948	0.0586903	0.0202648
60	9606	ACTB	actin, beta				6870.01	3781.15	8059.06	5595.92	2078.04	1756.23	1736.63	1320.23
6001	9606	RGS10	regulator of G-protein signaling 10				12.9356	13.6492	13.4171	8.27775	3.64102	3.27872	3.16544	0.139977
6002	9606	RGS12	regulator of G-protein signaling 12				0	0	0.023255	0.0332513
6009	9606	RHEB	Ras homolog enriched in brain				3.89109	2.08641	1.47791	2.34617	2.68958	2.21179	4.75597	5.38929
6015	9606	RING1	ring finger protein 1				1.96556	1.4296	0.417729	2.15711	15.0401	15.1688	20.1737	22.0096
6018	9606	RLF	rearranged L-myc fusion				0.00808212		0.0582727	0.00641213	0.764974	0.708514	0.365761	0.602933
60312	9606	AFAP1	actin filament associated protein 1									0.143662		0.162545
60313	9606	GPBP1L1	GC-rich promoter binding protein 1-like 1				0.186788	0.383209	0.0300971	0.727179				0
60314	9606	C12orf10	chromosome 12 open reading frame 10				23.7537	22.3743	24.0018	47.7033	0.721176	3.06337	2.10328	2.72567
60343	9606	FAM3A	family with sequence similarity 3, member A			SECRETED				0.0292629	0.214807	0.596276	0.403487	1.37559
60386	9606	SLC25A19	solute carrier family 25 (mitochondrial thiamine pyrophosphate carrier), member 19								7.29993	4.04789	6.53526	4.4461
6041	9606	RNASEL	ribonuclease L (2',5'-oligoisoadenylate synthetase-dependent)				0.00553501	0.0651779	0.0319214	0.0259558	0.323835	0	0.0107077	0
60412	9606	EXOC4	exocyst complex component 4				5.08451	3.59819	4.53945	4.30043	0.521192	0.29484	0.699057	0.890635
60436	9606	TGIF2	TGFB-induced factor homeobox 2									0	0	0.473503
6045	9606	RNF2	ring finger protein 2				0.112757	0.377344		0.202559	7.03463	6.1709	13.4053	17.3928
6046	9606	BRD2	bromodomain containing 2				0.156754	0.0329307	0.264546	0.595933	22.6715	18.8292	14.824	12.7613
6047	9606	RNF4	ring finger protein 4					3.18486			0.525087	0
6048	9606	RNF5	ring finger protein 5, E3 ubiquitin protein ligase	ENDORETICULUM			1.53027	2.05759	1.42641		2.09142	1.57364	3.10737	1.60551
60485	9606	SAV1	salvador family WW domain containing protein 1					0.0668086	0.011336	0.117149	0.210817	0.143331	0.358783	0.4292
60487	9606	TRMT11	tRNA methyltransferase 11 homolog				3.67201	2.20617	0.907721	1.95926	0.0069314			0.133754
60488	9606	MRPS35	mitochondrial ribosomal protein S35				6.67295	2.93487	6.13204	5.2145	46.9837	33.8995	39.6362	42.6444
6049	9606	RNF6	ring finger protein (C3H2C3 type) 6								0.0427721	0.0574192	0.0325174	0.558878
60491	9606	NIF3L1	NIF3 NGG1 interacting factor 3-like 1				13.2149	4.87312	10.9188	18.5398	2.24538	0.751728	1.55972	0.489285
60492	9606	CCDC90B	coiled-coil domain containing 90B								2.60864	0.973456	1.72214	0.209007
60493	9606	FASTKD5	FAST kinase domains 5				1.01326	1.02999	0.56135	0.071241	0.0913659	0.0867414		0.299587
60494	9606	CCDC81	coiled-coil domain containing 81				0					0.144315	0.136999
60496	9606	AASDHPPT	aminoadipate-semialdehyde dehydrogenase-phosphopantetheinyl transferase				18.7091	8.71944	13.3435	12.4552	1.45929	1.03015	2.39132	0.667957
605	9606	BCL7A	B-cell CLL/lymphoma 7A				1.0057	2.55125	0.293172	0.997445	5.33903	4.82703	9.5503	8.03953
6050	9606	RNH1	ribonuclease/angiogenin inhibitor 1				26.4405	22.2571	67.0022	22.2157	26.9565	6.53476	23.6204	7.42549
6051	9606	RNPEP	arginyl aminopeptidase (aminopeptidase B)			SECRETED	60.4977	29.3971	73.9175	61.8573	8.65867	7.63598	8.65667	11.5949
60526	9606	LDAH	lipid droplet associated hydrolase	ENDORETICULUM			2.30197	1.19084	2.04459	1.77401	0.193971			0.0766416
60528	9606	ELAC2	elaC ribonuclease Z 2				11.6002	9.82137	10.8084	10.4841	2.39034	2.09356	0.511291	0.915733
60558	9606	GUF1	GUF1 homolog, GTPase				0.161497	0.338209	0	0.22088	0.195816	0.247989	0.349114	0.125252
60559	9606	SPCS3	signal peptidase complex subunit 3	ENDORETICULUM			15.2618	12.4824	20.0764	6.72575	52.607	52.3623	80.7993	44.0747
60560	9606	NAA35	N(alpha)-acetyltransferase 35, NatC auxiliary subunit				3.18901	1.94573	1.52096	1.80531	1.02991	0.500585	0.0317669	0.131159
60561	9606	RINT1	RAD50 interactor 1	ENDORETICULUM			0.45476	0.892534	0.150607	0.202896	0.156542	0.115238	0.0931557	0.0262
6059	9606	ABCE1	ATP-binding cassette, sub-family E (OABP), member 1				84.5348	95.7095	118.965	84.2398	34.0967	21.6054	16.4425	20.512
60625	9606	DHX35	DEAH (Asp-Glu-Ala-His) box polypeptide 35				0.00440591				0.729594	1.85262	0.379288	0.708394
60626	9606	RIC8A	RIC8 guanine nucleotide exchange factor A		Cell Membrane		1.42902	3.28813	2.83192	2.47954	0.110923	0.24409		0.0701344
60673	9606	ATG101	autophagy related 101				0.0559398	0.194196		0	0.935486
60678	9606	EEFSEC	eukaryotic elongation factor, selenocysteine-tRNA-specific				0.726529	2.40036	0.772259	1.0043	0.938574	0.609158	0.725348	1.28211
60681	9606	FKBP10	FK506 binding protein 10, 65 kDa				0.625896	0.7041	0.518811	0.491251	0
60682	9606	SMAP1	small ArfGAP 1		Cell Membrane		9.4487	2.79819	4.44751	0.515767	0.0590354	0.966482	0.95063
60684	9606	TRAPPC11	trafficking protein particle complex 11	GOLGI			0.156869	0.457973		0.514713	0.0113319			1.13745
60685	9606	ZFAND3	zinc finger, AN1-type domain 3				0.175278	0.402332		0.87595	1.3953	1.93853	2.37193	0.455826
60686	9606	C14orf93	chromosome 14 open reading frame 93			SECRETED					0.14082	0.223847	0.332521	0.853612
607	9606	BCL9	B-cell CLL/lymphoma 9				0.0594208	0.20686	0.00865498	0.209464	0	0.00027146	0.347567
6092	9606	ROBO2	roundabout guidance receptor 2								0		0.000433712	0.00895642
6093	9606	ROCK1	Rho-associated, coiled-coil containing protein kinase 1		Cell Membrane		1.91599	3.29254	0.439018	2.23063	0.257711	0.0570327	0.14641	0.045839
6095	9606	RORA	RAR-related orphan receptor A				0.349451
6096	9606	RORB	RAR-related orphan receptor B				0.0326786		0.0444842		0.634158		0.285217	0.52692
6098	9606	ROS1	ROS proto-oncogene 1 , receptor tyrosine kinase		Cell Membrane					0.0659773	0.0138718		0	0.00162826
6100	9606	RP9	retinitis pigmentosa 9 (autosomal dominant)							0.0286057	0.413755	0.359354	0.0758643
6102	9606	RP2	retinitis pigmentosa 2 (X-linked recessive)	GOLGI	Cell Membrane		0.0583719	0.209324	0.351812		9.86828	7.16597	6.05607	8.06081
6103	9606	RPGR	retinitis pigmentosa GTPase regulator	GOLGI				0.0442217	0.101441	0.0636124
6117	9606	RPA1	replication protein A1, 70kDa				26.5502	29.9222	18.986	18.998	17.8013	20.8164	13.3521	18.0171
6118	9606	RPA2	replication protein A2, 32kDa				36.5485	30.0608	16.6855	27.9303	13.4147	17.6401	17.0716	22.7899
6119	9606	RPA3	replication protein A3, 14kDa				31.1839	4.3999	13.3499	14.5349	11.1127	6.31453	3.81432	5.36857
6120	9606	RPE	ribulose-5-phosphate-3-epimerase				19.7203	4.68085	9.16308	3.95696	0.778277	0.265546	0.558612	0.751254
6122	9606	RPL3	ribosomal protein L3				378.231	199.692	250.365	136.111	32.0854	25.739	41.2563	43.6379
6124	9606	RPL4	ribosomal protein L4				638.64	535.785	695.392	767.836	155.156	87.1476	112.393	74.6028
6125	9606	RPL5	ribosomal protein L5	ENDORETICULUM			500.66	454.286	613.602	434.94	61.8291	49.0358	71.9924	60.3741
6128	9606	RPL6	ribosomal protein L6				470.243	470.217	452.114	225.944	69.3811	92.4059	87.3944	69.4754
6129	9606	RPL7	ribosomal protein L7				658.772	632.498	1065.15	473.685	154.234	105.731	113.688	94.0985
613	9606	BCR	breakpoint cluster region		Cell Membrane		0.453796	0.184911	0.188947	0.655812	0.0365235	0.00718621	0.0140741	0.0739769
6130	9606	RPL7A	ribosomal protein L7a				698.241	654.134	991.882	440.686	169.524	137.411	160.416	140.683
6132	9606	RPL8	ribosomal protein L8				323.899	577.918	429.761	236.295	54.9858	41.2612	70.6065	50.9992
6133	9606	RPL9	ribosomal protein L9				287.889	81.0017	164.807	51.7631	31.7114	7.18233	24.0204	12.9985
6134	9606	RPL10	ribosomal protein L10	ENDORETICULUM			374.081	357.256	481.841	231.183	67.3096	54.1078	69.5506	51.6879
6135	9606	RPL11	ribosomal protein L11				339.718	620.19	476.428	609.813	82.7792	88.7507	57.7166	36.9991
6136	9606	RPL12	ribosomal protein L12				515.246	425.377	448.411	219.535	81.3536	73.1635	116.797	43.0491
6137	9606	RPL13	ribosomal protein L13	ENDORETICULUM			586.514	1191.08	847.688	395.092	108.853	111.04	115.992	133.953
6138	9606	RPL15	ribosomal protein L15				276.28	315.071	503.625	336.289	107.312	48.5643	55.8472	57.2775
6139	9606	RPL17	ribosomal protein L17				358.176	72.2672	252.707	125.41	0	35.6422	32.5556	54.9477
6141	9606	RPL18	ribosomal protein L18	ENDORETICULUM			792.737	687.762	703.665	695.755	159.707	162.656	123.428	150.536
6142	9606	RPL18A	ribosomal protein L18a				150.189	181.906	183.664	122.874	20.1696	20.7715	24.8744	12.3407
6143	9606	RPL19	ribosomal protein L19				760.418	986.951	1537.66	1664.6	194.806	214.664	139.328	159.373
6144	9606	RPL21	ribosomal protein L21	ENDORETICULUM			638.794	415.023	405.316	309.188	37.7816	35.9057	57.1443	43.4307
6146	9606	RPL22	ribosomal protein L22				347.262	415.395	826.036	785.418	123.945	68.8024	36.182	41.8345
6147	9606	RPL23A	ribosomal protein L23a				642.243	1147.19	910.642	1134.78	217.494	160.797	146.381	46.0434
6150	9606	MRPL23	mitochondrial ribosomal protein L23				2.68551	2.10796	0.344871	0.636189	19.1157	13.0982	13.5295	13.3398
6152	9606	RPL24	ribosomal protein L24	ENDORETICULUM			428.952	328.836	486.745	285.081	75.3859	59.1627	62.6781	35.4178
6154	9606	RPL26	ribosomal protein L26				396.927	618.046	404.348	216.349	79.9691	50.8804	65.7981	53.5914
6155	9606	RPL27	ribosomal protein L27				463.996	860.621	491.828	469.314	101.949	74.1406	83.9335	43.7528
6156	9606	RPL30	ribosomal protein L30				301.298	290.169	542.575	420.195	86.7222	72.1856	105.155	77.1203
6157	9606	RPL27A	ribosomal protein L27a	ENDORETICULUM			558.812	512.068	693.438	408.457	93.3067	81.4823	60.3484	48.4692
6158	9606	RPL28	ribosomal protein L28				205.478	153.736	196.084	105.209	24.6921	22.9233	37.3688	33.0963
6159	9606	RPL29	ribosomal protein L29				393.591	504.656	639.467	160.671	66.3393	62.5177	122.466	114.509
6160	9606	RPL31	ribosomal protein L31				390.937	85.513	317.764	87.2175	47.6658	33.0357	64.9352	43.5959
6161	9606	RPL32	ribosomal protein L32				179.67	438.109	412.614	125.512	51.9933	42.0757	35.3387	23.5266
6164	9606	RPL34	ribosomal protein L34	ENDORETICULUM			190.864	243.525	242.364	65.0247	44.2328	38.5982	73.4498	72.6524
6165	9606	RPL35A	ribosomal protein L35a				62.2058	103.904	211.952	52.7723	32.2218	9.26478	19.4349	34.3311
6166	9606	RPL36AL	ribosomal protein L36a-like	ENDORETICULUM			135.848	38.4743	121.969	75.0798	5.41698	4.15437	41.3826	0
6167	9606	RPL37	ribosomal protein L37				4.9499	8.41879	5.99463
6168	9606	RPL37A	ribosomal protein L37a				123.379	194.759	168.911	59.2147	20.226	8.92169	4.61364	16.998
6169	9606	RPL38	ribosomal protein L38				337.582	153.344	214.962	336.853	28.0371	31.946	26.7723	15.0847
617	9606	BCS1L	BC1 (ubiquinol-cytochrome c reductase) synthesis-like						0.0206462	0.0544127	8.22881	3.55353	3.01523	2.96126
6170	9606	RPL39	ribosomal protein L39				393.752	159.902	651.156	61.0328	91.1434	17.0523	28.2937	21.8465
6173	9606	RPL36A	ribosomal protein L36a	ENDORETICULUM			72.0832	18.3331	64.93	42.9739	5.41698	4.15437	21.8478	25.7724
6175	9606	RPLP0	ribosomal protein, large, P0	ENDORETICULUM			972.143	679.566	1091.79	851.151	153.223	127.442	109.538	157.829
6176	9606	RPLP1	ribosomal protein, large, P1				227.33	154.66	177.68	106.884	40.9367	30.8223	39.8052	35.3504
6181	9606	RPLP2	ribosomal protein, large, P2				1677.54	450.769	2206.58	749.295	489.864	465.852	229.261	297.965
6182	9606	MRPL12	mitochondrial ribosomal protein L12				76.852	79.034	108.402	25.1274	296.193	293.736	264.882	170.291
6183	9606	MRPS12	mitochondrial ribosomal protein S12								3.78347	6.33865	5.88844	1.85999
6184	9606	RPN1	ribophorin I	ENDORETICULUM			72.9615	47.5487	41.5593	34.9924	112.142	102.755	136.267	99.4938
6185	9606	RPN2	ribophorin II				62.1812	31.6326	51.1414	47.1851	143.669	134.367	137.289	99.4377
6187	9606	RPS2	ribosomal protein S2				298.403	310.456	403.321	161.641	42.155	33.8063	47.8975	27.5618
6188	9606	RPS3	ribosomal protein S3	ENDORETICULUM			1005.1	743.17	618.835	463.169	89.2939	72.7953	57.4287	63.4891
6189	9606	RPS3A	ribosomal protein S3A	ENDORETICULUM			684.689	490.228	785.82	304.321	108.855	94.4824	110.942	100.251
6191	9606	RPS4X	ribosomal protein S4, X-linked				393.197	298.712	401.509	236.7	47.0045	51.9521	57.2031	46.3583
619279	9606	ZNF704	zinc finger protein 704							0	0	0	0.166332
6193	9606	RPS5	ribosomal protein S5				381.848	383.784	523.232	491.144	106.368	102.237	156.175	130.32
6194	9606	RPS6	ribosomal protein S6	ENDORETICULUM			573.187	1335.91	1069.45	1171.4	98.2262	108.767	91.1093	48.6816
6195	9606	RPS6KA1	ribosomal protein S6 kinase, 90kDa, polypeptide 1				11.5888	9.85484	9.26472	11.2169	2.04513	1.86534	0.36903	1.42044
6196	9606	RPS6KA2	ribosomal protein S6 kinase, 90kDa, polypeptide 2				0	0	0	0	0.628159	0.680677	0	0
6197	9606	RPS6KA3	ribosomal protein S6 kinase, 90kDa, polypeptide 3				5.93857	4.89165	5.15599	7.47904	0.020822	0.722303	0.291155	0.341233
6198	9606	RPS6KB1	ribosomal protein S6 kinase, 70kDa, polypeptide 1		Cell Membrane		1.71267	8.64001	6.66776	1.50091	0.980698	0.418115		1.1209
6199	9606	RPS6KB2	ribosomal protein S6 kinase, 70kDa, polypeptide 2				0.570095	1.12292	0	2.75398		0.606057	0.313648	0
6201	9606	RPS7	ribosomal protein S7				614.136	306.289	382.755	105.653	48.3155	29.6782	47.6942	8.05493
6202	9606	RPS8	ribosomal protein S8	ENDORETICULUM			1037.98	827.559	1113.71	636.056	186.704	129.099	115.645	211.095
6203	9606	RPS9	ribosomal protein S9				558.124	481.951	634.208	299.869	95.7584	65.3799	74.8822	110.067
6204	9606	RPS10	ribosomal protein S10				268.309	204.515	243.188	76.4211	37.8663	38.9141	51.8811	19.4478
6205	9606	RPS11	ribosomal protein S11				313.158	158.717	265.602	144.008	37.5002	31.2693	34.2814	52.0129
6206	9606	RPS12	ribosomal protein S12	GOLGI			426.74	449.471	589.601	379.807	56.6225	34.7385	57.2639	28.4175
6207	9606	RPS13	ribosomal protein S13				322.805	134.423	345.628	120.656	22.2748	24.8719	27.5004	40.11
6208	9606	RPS14	ribosomal protein S14				1342.07	789.215	1154.35	1419.43	195.064	158.73	186.662	69.9432
6209	9606	RPS15	ribosomal protein S15				361.354	295.77	511.29	191.24	17.9173	20.8053	21.7961	9.58282
6210	9606	RPS15A	ribosomal protein S15a				211.101	253.409	316.285	72.0207	68.5273	41.8131	35.4423	21.6072
6217	9606	RPS16	ribosomal protein S16				452.206	521.414	665.127	288.65	70.4162	68.8949	56.5902	35.4722
6218	9606	RPS17	ribosomal protein S17				904.13	641.135	672.77	482.749	52.0051	48.6279	57.3951	43.923
622	9606	BDH1	3-hydroxybutyrate dehydrogenase, type 1				2.46773	2.9889	6.85127	4.28798	65.4892	54.4156	56.4179	46.0481
6222	9606	RPS18	ribosomal protein S18				409.789	492.445	495.474	244.644	65.3807	68.1924	85.4937	45.6015
6223	9606	RPS19	ribosomal protein S19				629.525	478.15	669.871	312.881	88.9564	74.3834	70.8018	69.6694
6224	9606	RPS20	ribosomal protein S20				286.656	481.065	732.444	97.2037	110.8	76.743	59.1653	59.3139
6227	9606	RPS21	ribosomal protein S21				195.548	66.1465	156.671	86.879	13.0818	11.6552	13.846	18.897
6228	9606	RPS23	ribosomal protein S23	ENDORETICULUM			273.608	251.347	204.348	188.24	11.7173	8.90908	16.4723	5.77606
6229	9606	RPS24	ribosomal protein S24				246.798	132.338	254.024	42.0817	19.3419	14.2518	20.5834	16.3111
6230	9606	RPS25	ribosomal protein S25				799.543	407.85	1153.18	639.284	184.861	152.293	131.996	107.463
6231	9606	RPS26	ribosomal protein S26				285.845	184.191	238.856	53.1819	43.2757	27.4297	44.4023	36.6446
6232	9606	RPS27	ribosomal protein S27				603.702	1185.01	1598.08	601.282	128.436	131.381	141.348	68.0747
6233	9606	RPS27A	ribosomal protein S27a				1402.63	2114.54	2175.13	2300.06	1046.15	1521.09	1066.29	972.687
6234	9606	RPS28	ribosomal protein S28				971.058	177.054	629.931	303.452	91.4152	30.3351	58.7744	102.441
6235	9606	RPS29	ribosomal protein S29				97.5744	24.4183	55.7373	39.636	2.07032	3.21104	5.99928	0.99876
6237	9606	RRAS	related RAS viral (r-ras) oncogene homolog		Cell Membrane		0.206936			0	8.92018	7.15032	6.69462	4.13799
6238	9606	RRBP1	ribosome binding protein 1	ENDORETICULUM			34.4542	38.8887	32.5611	28.1403	45.605	34.1489	52.7076	54.0521
6239	9606	RREB1	ras responsive element binding protein 1				0.0214289	0.365688	0.0283863	0.228148	3.96646	4.13353	5.82548	5.09603
6240	9606	RRM1	ribonucleotide reductase M1				93.5299	61.779	76.5803	28.9145	10.8452	9.2994	5.02438	1.73042
6241	9606	RRM2	ribonucleotide reductase M2				57.0168	57.0338	46.1787	42.4427	12.645	10.1462	4.68248	2.03488
6242	9606	RTKN	rhotekin				8.45063	8.24953	15.4116	5.27042	3.67624	5.69856	5.68541	5.90111
6249	9606	CLIP1	CAP-GLY domain containing linker protein 1		Cell Membrane		6.45193	7.07557	4.33373	7.64295	0.617175	0.388335	0.113392	0.0460095
6251	9606	RSU1	Ras suppressor protein 1				10.0827	18.8724	8.04359	12.1093	3.12236	1.35495	2.837	1.18255
6252	9606	RTN1	reticulon 1	ENDORETICULUM			1.13566	3.58567	0.396554	1.85969	0.00693351	0.0912882
6256	9606	RXRA	retinoid X receptor, alpha				0.104398	0.751703	0.215257	0.154411	0.315419	0.313354	0.177046	0.817297
6257	9606	RXRB	retinoid X receptor, beta				0	0.824187	0.206925	0.550638	0.890979	0.655932	2.49855	3.75437
6261	9606	RYR1	ryanodine receptor 1 (skeletal)				0.226942	0.0190538	0.0438576	0.000490815	0.00242078	0.0257604	0.0121375	0.0268664
6272	9606	SORT1	sortilin 1	GOLGI	Cell Membrane		0.440862	0.491647	0.132062	0.526722	1.53806	0.183916		0.0134801
6277	9606	S100A6	S100 calcium binding protein A6		Cell Membrane		234.616	66.7437	469.728	55.5053	54.4317	74.0652	84.0057	153.311
6279	9606	S100A8	S100 calcium binding protein A8		Cell Membrane	SECRETED	1.01218		0.0577175				0.0410179
6280	9606	S100A9	S100 calcium binding protein A9		Cell Membrane	SECRETED	3.68912						1.97593
6281	9606	S100A10	S100 calcium binding protein A10	ENDORETICULUM			49.512	59.4851	44.8613	44.2169	479.992	839.423	1009.49	344.86
6282	9606	S100A11	S100 calcium binding protein A11				123.65	51.9876	246.558	45.7565	51.7918	43.583	73.8532	72.5469
6284	9606	S100A13	S100 calcium binding protein A13			SECRETED	68.5563	17.2422	98.9296	21.2605	50.4652	51.9829	57.0462	95.9119
6293	9606	VPS52	vacuolar protein sorting 52 homolog (S. cerevisiae)	GOLGI			2.86165	1.63302	1.33897	1.34986	0.230433	0.392055	0.574439	0.0217497
6294	9606	SAFB	scaffold attachment factor B				5.73595	3.21992	2.08793	3.86498	225.8	234.931	121.72	108.198
6295	9606	SAG	S-antigen; retina and pineal gland (arrestin)								0.0537808
6300	9606	MAPK12	mitogen-activated protein kinase 12				0.0639138	0	0	0	0	0	0.540286	0
6301	9606	SARS	seryl-tRNA synthetase				102.877	79.1927	92.8781	92.7704	16.7792	16.7768	12.1744	10.4515
63035	9606	BCORL1	BCL6 corepressor-like 1						0	0.0057144	0.78929	0.473945	0.425818	0.709943
6305	9606	SBF1	SET binding factor 1				0.336813	0.193724	0.143638	0.377641	0.144854	0.159851	0.0950781	0.0809988
6307	9606	MSMO1	methylsterol monooxygenase 1	ENDORETICULUM			10.2411	5.06078	3.46327	3.67366	9.2071	7.24418	2.84821	1.41056
6309	9606	SC5D	sterol-C5-desaturase				0.218689				0.666492	0.596113		1.52582
6310	9606	ATXN1	ataxin 1				0.0122679		0			0		0.0191197
6311	9606	ATXN2	ataxin 2	GOLGI			6.64519	4.82361	4.83764	6.40562	2.12216	1.86497	0.968576	0.807028
6314	9606	ATXN7	ataxin 7				0.0048744	0		0.00820348	0.189549	0.100856	0.329254	1.47215
6319	9606	SCD	stearoyl-CoA desaturase (delta-9-desaturase)	ENDORETICULUM			4.4463	0.276356		0.825033	11.4195	11.8551	1.97604	0.252648
6323	9606	SCN1A	sodium channel, voltage gated, type I alpha subunit				0.177436	0.054891	0.0606056	0		0	0	0.532798
6329	9606	SCN4A	sodium channel, voltage gated, type IV alpha subunit					0				0.017193
6332	9606	SCN7A	sodium channel, voltage gated, type VII alpha subunit					0.0124914		0.0838618	0.153811	0.17308
6336	9606	SCN10A	sodium channel, voltage gated, type X alpha subunit				0.00631127			0.0128414			0.225068
6341	9606	SCO1	SCO1 cytochrome c oxidase assembly protein				5.25291	3.62152	6.10224	5.7668	9.44494	8.03873	2.96082	2.99341
6342	9606	SCP2	sterol carrier protein 2				48.2318	26.8617	53.6546	22.5374	11.0011	6.59005	5.20566	10.6675
635	9606	BHMT	betaine--homocysteine S-methyltransferase					9.62056	0.0706813	0		0.115761
636	9606	BICD1	bicaudal D homolog 1 (Drosophila)	GOLGI				0.0156691		0.0780624	0.0486512	0.0811814	0.00250337	0.284855
6364	9606	CCL20	chemokine (C-C motif) ligand 20			SECRETED		0			2.30547		0.386047
637	9606	BID	BH3 interacting domain death agonist				79.1678	47.714	84.3117	34.0164	13.4168	12.2216	6.83717	10.5917
6374	9606	CXCL5	chemokine (C-X-C motif) ligand 5			SECRETED	3.5375	0.367361	3.26379	0.398025	0.420742	0.563056	0
6382	9606	SDC1	syndecan 1			SECRETED	18.0452	18.4558	11.2609	23.1112	24.4727	20.5667	9.68155	3.51235
63826	9606	SRR	serine racemase				0.052687		0.061253	0.0917342				0.123085
6385	9606	SDC4	syndecan 4			SECRETED	10.9274	3.2786	80.3123	3.27265	3.49291	2.77463	3.76729	4.27523
6386	9606	SDCBP	syndecan binding protein (syntenin)		Cell Membrane		12.6524	10.6894	7.87383	5.59628	4.27746	4.78849	1.08111	1.37404
63875	9606	MRPL17	mitochondrial ribosomal protein L17							1.3844	16.097	10.3766	12.7629	6.52765
6388	9606	SDF2	stromal cell-derived factor 2			SECRETED	10.8213	3.16424	6.68582	13.3929	3.10435	2.1894	0.110448	0.372974
6389	9606	SDHA	succinate dehydrogenase complex, subunit A, flavoprotein (Fp)				4.43309	5.87533	5.0983	8.54122	122.526	92.4049	98.2797	84.4301
63891	9606	RNF123	ring finger protein 123				0.0564882	0.452429	0	0.243493	0.0379432	0.00595228
63892	9606	THADA	thyroid adenoma associated				0.162625	0.0618093	0.0353188	0.0540581	0.232558	0.0143823	0.178274	0.00770182
63893	9606	UBE2O	ubiquitin-conjugating enzyme E2O				7.54606	7.99327	6.41238	6.75237	0.62352	0.719978	0.273595	0.131089
63894	9606	VIPAS39	VPS33B interacting protein, apical-basolateral polarity regulator, spe-39 homolog	GOLGI			0.36663	0.556642	0.221232	0.280809		0.105251	0	0.220922
63897	9606	HEATR6	HEAT repeat containing 6				0.337934	0.318985	0.283109	0.329418	0.00869645	0.0431339		0.121436
63898	9606	SH2D4A	SH2 domain containing 4A				3.04336	2.43347	2.4389	67.9649	0.203865	0.0503148	0.0623737	0.0493292
6390	9606	SDHB	succinate dehydrogenase complex, subunit B, iron sulfur (Ip)				4.14937	3.44577	7.39133	2.95145	122.491	97.7696	91.081	55.7383
63901	9606	FAM111A	family with sequence similarity 111, member A				0.22288	0.595495	0.29792	1.3828	0.135584	0.054819	0.0759308	0.0680674
63905	9606	MANBAL	mannosidase, beta A, lysosomal-like				0.07984				0.328687		2.3461
63906	9606	GPATCH3	G patch domain containing 3				0.703516	0	0.942724	1.96361	0.0220144	1.88849	0.0191231	6.17545
6391	9606	SDHC	succinate dehydrogenase complex, subunit C, integral membrane protein, 15kDa								11.3215	3.61836	11.9483	6.56807
63915	9606	BLOC1S5	biogenesis of lysosomal organelles complex-1, subunit 5, muted				1.80554	0.582609	0.530121	0.620197	0.672469	0	0	0.288897
63916	9606	ELMO2	engulfment and cell motility 2				2.32333	0.52684	0.160015	3.4984	0.11239	0.100022	3.11047	0.0146797
6392	9606	SDHD	succinate dehydrogenase complex, subunit D, integral membrane protein								2.09571	1.88691	1.26926	1.29294
63922	9606	CHTF18	chromosome transmission fidelity factor 18				1.19928	1.48925	0.832448	2.04806	0.334608	0.651607	0.530487	1.44568
63925	9606	ZNF335	zinc finger protein 335							0.00680557	0	0.16749		0.0768837
63929	9606	XPNPEP3	X-prolyl aminopeptidase 3, mitochondrial				82.8457	103.189	101.556	132.335	16.4584	14.4006	12.0302	16.6863
63931	9606	MRPS14	mitochondrial ribosomal protein S14					3.71717	1.39669	9.71121	25.3242	16.3495	13.4884	13.2806
63932	9606	CXorf56	chromosome X open reading frame 56				0.106903				2.23815	1.77979	1.59779	0.708462
63933	9606	MCUR1	mitochondrial calcium uniporter regulator 1					0.0243699	0.113049		1.39674	1.27533	2.06431	0.974472
63935	9606	PCIF1	PDX1 C-terminal inhibiting factor 1				0.947442	0.690063	1.01823	0.925945	0.244134	0.752204	0.459337	1.26656
63941	9606	NECAB3	N-terminal EF-hand calcium binding protein 3	BOTH			0.0810816					0.247143	0.196094
63943	9606	FKBPL	FK506 binding protein like					0.231031	0.00736629	0.0935579	0.645446			0
63946	9606	DMRTC2	DMRT-like family C2				0		0					0.00219741
6396	9606	SEC13	SEC13 homolog, nuclear pore and COPII coat complex component				19.1669	9.41412	12.322	16.2954	47.958	40.5128	57.3633	56.9535
63967	9606	CLSPN	claspin	GOLGI			0.0461065	0.33297	0.0187226	0.237115	0.494476	0.525679	0.482285	0.607413
6397	9606	SEC14L1	SEC14-like lipid binding 1	GOLGI			0.109528	0.0766115		0			0.0686562	0.0295211
63971	9606	KIF13A	kinesin family member 13A				0.02039			0.0149674	0.0059277			0.280497
63977	9606	PRDM15	PR domain containing 15				0				0.0796648	0.136085	0.361258	0.25001
63979	9606	FIGNL1	fidgetin-like 1				0	1.78962	0.444804	0.580811	1.60985	0.0466834	0	0
6399	9606	TRAPPC2	trafficking protein particle complex 2	ENDORETICULUM				0.313932		0.159766
6400	9606	SEL1L	sel-1 suppressor of lin-12-like (C. elegans)	ENDORETICULUM			1.09656	0.727126	0.27932	0.609727	1.2176	1.17319	0.863179	1.24447
64062	9606	RBM26	RNA binding motif protein 26				5.90399	8.68735	4.60006	7.04269	6.54787	8.51656	10.2753	7.8461
64065	9606	PERP	PERP, TP53 apoptosis effector	GOLGI	Cell Membrane						0	0.579551	0.488181
64073	9606	C19orf33	chromosome 19 open reading frame 33				13.1118	1.27185	7.3785	7.63768		1.00578	1.49981	3.0682
64077	9606	LHPP	phospholysine phosphohistidine inorganic pyrophosphate phosphatase				6.43911	0.480911	4.24219	2.18011	0.223496	0.147789	0	0.0288759
64080	9606	RBKS	ribokinase				0.0463173	0.0154633
64081	9606	PBLD	phenazine biosynthesis-like protein domain containing				1.36384	1.36188	0.10954	1.89554			0.0293008
64083	9606	GOLPH3	golgi phosphoprotein 3 (coat-protein)	GOLGI	Cell Membrane		10.1994	3.13591	4.23042	5.83547	1.12663	1.34118	1.16396	0.193425
64087	9606	MCCC2	methylcrotonoyl-CoA carboxylase 2 (beta)				22.8499	17.4834	32.331	16.9012	8.15936	11.1571	5.85365	7.87612
64089	9606	SNX16	sorting nexin 16				0.321903	0.0938368	0.0487779	0.697266	0.107341	0.073994	0
64090	9606	GAL3ST2	galactose-3-O-sulfotransferase 2								0.0607315	0.100889	0.00946343
64093	9606	SMOC1	SPARC related modular calcium binding 1			SECRETED					0.576658			0.0215752
64094	9606	SMOC2	SPARC related modular calcium binding 2			SECRETED					0.0397946		2.00768
641	9606	BLM	Bloom syndrome, RecQ helicase-like				0.55788	0.469892	1.06737	0.831615	1.03251	0.803777	0.651753	1.31818
64109	9606	CRLF2	cytokine receptor-like factor 2		Cell Membrane	SECRETED		0.484568
64114	9606	TMBIM1	transmembrane BAX inhibitor motif containing 1	GOLGI				0.309125			3.42793	3.41213	4.66023	4.57633
64118	9606	DUS1L	dihydrouridine synthase 1-like				0.988125	1.2516	0.330397	0.0329859	0.285739			0.608925
64121	9606	RRAGC	Ras-related GTP binding C				0.214851	0.563215	0.243763	3.59236	0.0726346	0.121274	0.0813401
64122	9606	FN3K	fructosamine 3 kinase				7.59289	14.0087	3.43488	7.43769	1.54075	0.5455	1.50077	1.64926
64123	9606	ADGRL4	adhesion G protein-coupled receptor L4		Cell Membrane			0.0681065
64129	9606	TINAGL1	tubulointerstitial nephritis antigen-like 1			SECRETED				0.338328
64132	9606	XYLT2	xylosyltransferase II							0.0158657	0.015283	0.0409845	0.0397639
641339	9606	ZNF674	zinc finger protein 674						0.609843
64135	9606	IFIH1	interferon induced with helicase C domain 1				0.102198			0.00896518			0.0560398
641371	9606	ACOT1	acyl-CoA thioesterase 1				1.88211	3.76459	3.85185	4.90382	0	0.162666	0.455204
641372	9606	ACOT6	acyl-CoA thioesterase 6				0.275835	6.36642	4.52602	1.93849	0.210948		0.215645
64145	9606	RBSN	rabenosyn, RAB effector		Cell Membrane			0.121607	0	0.0290806	0	0.354411	0.0508067	0.0956476
641455	9606	POTEM	POTE ankyrin domain family, member M					0					0.153306	0
64146	9606	PDF	peptide deformylase (mitochondrial)				0.0384336	0.408398	1.29996	0.30393	10.0331	8.84812	8.89864	6.2231
64149	9606	C17orf75	chromosome 17 open reading frame 75				2.2407	5.08631	4.8326	6.90013	0.470502	0.233979	0.368043	0.308227
64151	9606	NCAPG	non-SMC condensin I complex, subunit G				8.89514	13.7422	7.93235	8.68021	0.942023	2.45974	0.437827	0.778414
6416	9606	MAP2K4	mitogen-activated protein kinase kinase 4				3.13706	11.2877	8.22424	9.879	0.43884	1.04761	0.314876	1.70882
64167	9606	ERAP2	endoplasmic reticulum aminopeptidase 2				0.316282	0.372671	0.25085	0.212754	0.0175037	0.115908
64172	9606	OSGEPL1	O-sialoglycoprotein endopeptidase-like 1							1.11104
64175	9606	P3H1	prolyl 3-hydroxylase 1	ENDORETICULUM		SECRETED	0.0564791	0.353458		0.226032	1.01016	1.00534	1.05737	1.47698
6418	9606	SET	SET nuclear proto-oncogene	ENDORETICULUM			1530.66	225.793	982.983	284.607	116.375	90.3076	99.9128	90.6534
6419	9606	SETMAR	SET domain and mariner transposase fusion gene				0.512424	0.235725	0.262074	0.934833	0.116523	0.187062	0.0750609	0.152976
642	9606	BLMH	bleomycin hydrolase				17.7862	16.5348	21.2249	14.6988	2.15701	3.1342	5.161	3.41994
64207	9606	IRF2BPL	interferon regulatory factor 2 binding protein-like				0.917373	0.772018	0.592102	0.476608		0.0701093	0.0433065	0.00379933
6421	9606	SFPQ	splicing factor proline/glutamine-rich				11.0953	11.6566	8.588	6.70858	207.214	220.504	202.968	181.108
64210	9606	MMS19	MMS19 homolog, cytosolic iron-sulfur assembly component				3.79364	1.92932	7.15166	3.05219	0.460904	0.304961	0.475309	0.540308
64215	9606	DNAJC1	DnaJ (Hsp40) homolog, subfamily C, member 1	ENDORETICULUM			2.1292	1.76098	0.661324	3.53568	0.597316	0.444236	0.394844	0.0734997
64216	9606	TFB2M	transcription factor B2, mitochondrial				0.708641	0.495593	0.436783	0.807177	1.39016	0.58845	0.79212	0.971818
64223	9606	MLST8	MTOR associated protein, LST8 homolog				3.28448	3.9338	3.25061	2.46753	0.188127	0	0.0812458
64225	9606	ATL2	atlastin GTPase 2	ENDORETICULUM			5.19391	12.5326	4.27304	11.0633	0.780905	1.22522	0.248182	0.490134
64236	9606	PDLIM2	PDZ and LIM domain 2 (mystique)				1.7286	4.84277	2.88009	2.05009	1.25885	1.4936	0.595303	0.302635
6426	9606	SRSF1	serine/arginine-rich splicing factor 1				34.3502	35.1285	45.9619	25.3819	406.897	585.383	335.187	492.823
6427	9606	SRSF2	serine/arginine-rich splicing factor 2				164.862	75.5943	244.101	121.225	830.577	931.055	361.585	189.953
6428	9606	SRSF3	serine/arginine-rich splicing factor 3				204.212	124.505	181.826	51.2097	1314.88	854.238	962.169	812.893
64282	9606	PAPD5	PAP associated domain containing 5				0.179348	0.450029	0.00254303	0.138127	0.208504	0.403935	0.356649	0.342029
64283	9606	ARHGEF28	Rho guanine nucleotide exchange factor (GEF) 28		Cell Membrane		0.0166965	0.931468	0.0675986	0	0.040457	0
64284	9606	RAB17	RAB17, member RAS oncogene family		Cell Membrane		0.177337			0.135216	0.878916	0.207944	0.210385	0.0786847
64285	9606	RHBDF1	rhomboid 5 homolog 1 (Drosophila)							0.179118	0.192426	0.16409	0.0911366
64288	9606	ZSCAN31	zinc finger and SCAN domain containing 31				0.0604966	0.124263	0		0		0
6429	9606	SRSF4	serine/arginine-rich splicing factor 4				9.2757	6.12194	3.02756	11.5057	32.3007	34.6237	33.3998	33.6533
6430	9606	SRSF5	serine/arginine-rich splicing factor 5				94.8125	53.6746	73.4658	24.7903	183.401	162.537	90.4753	103.175
6431	9606	SRSF6	serine/arginine-rich splicing factor 6				23.0818	10.1567	10.391	16.223	160.216	162.456	110.651	108.863
643136	9606	ZC3H11B	zinc finger CCCH-type containing 11B pseudogene				0.776521	0	0	0.282001	12.9318	0	0	10.4829
643161	9606	FAM25A	family with sequence similarity 25, member A				0.0485915				0.246451	0.660322		0.141258
64318	9606	NOC3L	NOC3-like DNA replication regulator				0.453762			0.627765	8.45624	6.38245	11.4406	8.09606
64319	9606	FBRS	fibrosin				0.0645349	0.0398823	0.0826921	0.488109	0	0.0229052
6432	9606	SRSF7	serine/arginine-rich splicing factor 7				56.8175	21.2515	51.3496	19.5159	591.92	423.97	385.084	222.301
64320	9606	RNF25	ring finger protein 25				1.61494	2.16933	0.54665	1.85832	0.432406	0.50606	0.28451	0.192782
64324	9606	NSD1	nuclear receptor binding SET domain protein 1				0.146765	0.01847	0.383337		1.03316	1.44548	0.754192	2.83999
643246	9606	MAP1LC3B2	microtubule-associated protein 1 light chain 3 beta 2				1.82149		0.747305	0.689258	0.852764	0.568299	0.742352	0.300175
64326	9606	RFWD2	ring finger and WD repeat domain 2, E3 ubiquitin protein ligase				0.855042		1.29221	0.137178		0.0729365		0
64327	9606	LMBR1	limb development membrane protein 1				0.234704	0
64328	9606	XPO4	exportin 4				1.80397	4.27982	2.52131	4.53621	0.0895158	0.0962657	0.183009	0.451619
6433	9606	SFSWAP	splicing factor, suppressor of white-apricot family				0.808489	0.594713	0.333203	0.564897	11.8914	17.4285	9.67793	19.8029
643314	9606	KIAA0754	KIAA0754					0.0849836		0.119321	0.447178	0.566032	0.313052	0.414202
6434	9606	TRA2B	transformer 2 beta homolog (Drosophila)				3.08951	0.778762	1.40766	5.29539	175.733	236.944	180.786	150.513
64342	9606	HS1BP3	HCLS1 binding protein 3	ENDORETICULUM			4.52193	3.36951	1.45981	4.99226		0.19416		0.119372
643479	9606	FAM25E	family with sequence similarity 25, member E				0.0850352				0.43129	1.15556		0.247201
64359	9606	NXN	nucleoredoxin				2.72872	4.45829	4.42718	3.04885	0.265636	0.558035	0.21565	0
643699	9606	GOLGA8N	golgin A8 family, member N	GOLGI			0.333121	0.0147529	0.475509	0.962281		0.0507796	0
64374	9606	SIL1	SIL1 nucleotide exchange factor	ENDORETICULUM			2.27606	3.48638	1.29083	0.381302	0.245542	0.206581	0
64376	9606	IKZF5	IKAROS family zinc finger 5 (Pegasus)								0.109695		0.17265	0.0224509
643836	9606	ZFP62	ZFP62 zinc finger protein				0.0151472	0	0		0		0	0
64393	9606	ZMAT3	zinc finger, matrin-type 3					0.207598			0.16016	0.712783	0	0.346418
64395	9606	GMCL1	germ cell-less, spermatogenesis associated 1						0	0.00258532	0.863593	0.112867	0.194868	1.15392
64397	9606	ZNF106	zinc finger protein 106				0.0370758		0.0384648	0.000770785	0.137509	0.0708847	0.156273	0.207086
64398	9606	MPP5	membrane protein, palmitoylated 5 (MAGUK p55 subfamily member 5)		Cell Membrane		0.0136313	0.0139565	0	0.166974	8.49086	4.42126	27.6046	2.59441
644	9606	BLVRA	biliverdin reductase A				29.6844	31.776	25.7256	60.4397	4.68128	4.42958	3.04828	1.91896
64400	9606	AKTIP	AKT interacting protein		Cell Membrane		1.078	3.19301	0	4.56088		0.371416
644019	9606	CBWD6	COBW domain containing 6				0	0	1.10207	0.23103	0.0515169	0.0220636	0.0816236	0
644041	9606	C18orf63	chromosome 18 open reading frame 63								0.00372797
644054	9606	FAM25C	family with sequence similarity 25, member C				0.0485915				0.246451	0.660322		0.141258
64412	9606	GZF1	GDNF-inducible zinc finger protein 1				0		0.018455	0.454949		0.0572277
644150	9606	WIPF3	WAS/WASL interacting protein family, member 3				0.141634	0.272626	0.456517	0.152464	0
64417	9606	C5orf28	chromosome 5 open reading frame 28							0	0.0855445		0.0756476	0.111275
64418	9606	TMEM168	transmembrane protein 168									0.0940766
64419	9606	MTMR14	myotubularin related protein 14						0.744864				0.618955
64422	9606	ATG3	autophagy related 3				16.9112	11.1019	19.3355	10.1151	1.15681	1.97134	1.95764	3.5348
64423	9606	INF2	inverted formin, FH2 and WH2 domain containing				28.1879	26.5203	25.5452	19.5214	9.16025	6.49213	5.80065	8.76655
64425	9606	POLR1E	polymerase (RNA) I polypeptide E, 53kDa				1.04213	5.8616	0.552108	0.676585	38.7098	37.8819	41.7501	43.3746
64426	9606	SUDS3	SDS3 homolog, SIN3A corepressor complex component				0.279795	0.0441802	0	0.425456	2.97391	3.30174	5.93881	2.77081
64428	9606	NARFL	nuclear prelamin A recognition factor-like				0.0129368	0		0.436433
64431	9606	ACTR6	ARP6 actin-related protein 6 homolog (yeast)				0.089449		0.117054		2.85674	2.23128	3.88632	0.69368
64432	9606	MRPS25	mitochondrial ribosomal protein S25				1.59624	1.20443	0.636161	2.85373	23.6434	18.0037	16.049	24.9118
64434	9606	NOM1	nucleolar protein with MIF4G domain 1				0.124601	0	0.0271272	1.70661	1.83077	1.23149	2.44489	3.06136
6448	9606	SGSH	N-sulfoglucosamine sulfohydrolase				0.317168	0.312104	0.349586	0.709088	0.0546764	0		0
644815	9606	FAM83G	family with sequence similarity 83, member G				0.417212	0.42037	0.150395	0.36154	0.29086	0.187303	0.0901375	4.46412
6449	9606	SGTA	small glutamine-rich tetratricopeptide repeat (TPR)-containing, alpha				14.061	21.1296	26.3714	6.4316	2.11218	3.09121	4.9803	5.55495
645	9606	BLVRB	biliverdin reductase B				76.8147	97.9966	41.8651	31.4452	7.92834	5.78361	11.517	10.5148
6450	9606	SH3BGR	SH3 domain binding glutamate-rich protein				0.0330292	0.0453094	0.326677
6451	9606	SH3BGRL	SH3 domain binding glutamate-rich protein like				29.806	7.52898	13.3345	3.01498	1.06576	0.426654	1.83055	0.113657
645142	9606	PPIAL4D	peptidylprolyl isomerase A (cyclophilin A)-like 4D				0	0	0	0	0	0	176.16	0
64518	9606	TEKT3	tektin 3							0.0652113	0.0545688
645202	9606	LOC645202	golgin A6 family-like				0.0311292	0	0.0629542	0.0146044	0.0280554		0.272629	0.0313666
6453	9606	ITSN1	intersectin 1 (SH3 domain protein)		Cell Membrane		0.0340392	0.841253	0.221122	0.868626	0	0.00680121	0.25225	0.226649
645382	9606	PRAMEF33P	PRAME family member 33, pseudogene							0.0423115		0.107677		0.248303
6455	9606	SH3GL1	SH3-domain GRB2-like 1		Cell Membrane		24.0126	40.0187	24.3337	39.689	7.84581	5.39522	3.56919	2.11362
6456	9606	SH3GL2	SH3-domain GRB2-like 2				0.342359	0.282119	0.727355	2.60415	0	0	0	0.0891271
645811	9606	CCDC154	coiled-coil domain containing 154				0.220014		0.136793	0.0409086	0.347376	0.12702	1.98078	0
645836	9606	USP17L3	ubiquitin specific peptidase 17-like family member 3	ENDORETICULUM			0.00276324	0.0161016	0.00118431		0.0202617	0.0638908
64591	9606	TSPY2	testis specific protein, Y-linked 2								0.226684	0.256665		2.91711
64598	9606	MOSPD3	motile sperm domain containing 3								0.241884	1.2026	0.0655738	1.04689
64599	9606	GIGYF1	GRB10 interacting GYF protein 1				0.110038	0.246059	0.0840432	0.433036			0.242835	0
64601	9606	VPS16	vacuolar protein sorting 16 homolog (S. cerevisiae)				2.37856	1.67349	0.71844	2.15036	0.224579	0.226957
6461	9606	SHB	Src homology 2 domain containing adaptor protein B		Cell Membrane		0.0871502	0.109309	0.0327369	1.00488	0.0588389	0.487194	1.00087	0.727078
6464	9606	SHC1	SHC (Src homology 2 domain containing) transforming protein 1				10.3737	21.1137	19.0596	17.457	3.70332	2.07044	1.90953	1.93812
646799	9606	ZAR1L	zygote arrest 1-like				0.0628894	1.45507		0.792073
6468	9606	FBXW4	F-box and WD repeat domain containing 4				0.0193504		0.05821	0.0880473
64682	9606	ANAPC1	anaphase promoting complex subunit 1				0.518809	0.745734	0.0876314	0.609032	2.17089	1.38875	3.91737	6.80631
646851	9606	FAM227A	family with sequence similarity 227, member A							0.00567249	0.0685401
64689	9606	GORASP1	golgi reassembly stacking protein 1, 65kDa	GOLGI					0.681309		0	0.50556	0.393098
64693	9606	CTAGE1	cutaneous T-cell lymphoma-associated antigen 1				0.206632	0	0	0				0.157365
6470	9606	SHMT1	serine hydroxymethyltransferase 1 (soluble)				46.027	68.0671	58.8965	69.0371	6.5044	9.08094	6.96119	3.75523
647024	9606	C6orf132	chromosome 6 open reading frame 132				0.332258	0.432464	0.295093	0.144223	0.282382	0.285136	0.0873213	0.118525
64708	9606	COPS7B	COP9 signalosome subunit 7B				4.32025	8.43064	14.2195	3.7752	2.25362	1.77912	4.6826	1.66729
64710	9606	NUCKS1	nuclear casein kinase and cyclin-dependent kinase substrate 1				70.1039	254.343	132.538	56.79	116.551	106.073	106.417	106.034
6472	9606	SHMT2	serine hydroxymethyltransferase 2 (mitochondrial)				138.807	90.6652	105.576	70.741	40.2823	29.0204	27.1531	40.5419
647310	9606	TEX22	testis expressed 22						0.947521			0
64743	9606	WDR13	WD repeat domain 13				1.11485	6.73221	2.77176	8.11427	0.93705	1.75276	1.00312	1.07859
64744	9606	SMAP2	small ArfGAP2				0.367995	0.969303	0.772877	0.782955
64745	9606	METTL17	methyltransferase like 17							0.488589	1.00566	0.897755	1.11221	1.27029
64746	9606	ACBD3	acyl-CoA binding domain containing 3	GOLGI			27.5045	24.1305	28.4352	31.0729	9.16427	7.52905	4.59022	5.48774
64750	9606	SMURF2	SMAD specific E3 ubiquitin protein ligase 2		Cell Membrane					0.0796071			0.0373637	0
64753	9606	CCDC136	coiled-coil domain containing 136				0.149398	0.071197			0	0	0.0163625	0.260801
64754	9606	SMYD3	SET and MYND domain containing 3				0.669504	0.368859	0.339594	0.542129	0.147775	0.143019		0.0405572
64755	9606	C16orf58	chromosome 16 open reading frame 58					0		0.0945541	0.068897	0.349668	0.115966	0.236032
64756	9606	ATPAF1	ATP synthase mitochondrial F1 complex assembly factor 1				1.49662	1.90337	0.464873	2.62205	0.286394	0.162131	0.129082	0.710777
64757	9606	2021-03-01	mitochondrial amidoxime reducing component 1				1.09053	0.35533	0.527223	0.796637	6.72021	8.31828	4.07013	3.49337
64759	9606	TNS3	tensin 3				4.54422	3.58581	3.03157	4.36141	0.543695	0.593979	0.253414	0.184051
64761	9606	PARP12	poly (ADP-ribose) polymerase family, member 12				0.0192963	0	0	0.243861	0.222224	0.778685	0.0223411	0.0497546
64763	9606	ZNF574	zinc finger protein 574				0.201459	0.397369	0.572989	1.47717	0.37955	0.281848	0.298231	0.142489
64766	9606	S100PBP	S100P binding protein							0.069764	0.0717109	0.0840113	0.424928	0.248465
64769	9606	MEAF6	MYST/Esa1-associated factor 6				1.12184	0.277732		0.760773	9.75561	5.51735	10.878	9.64961
64771	9606	C6orf106	chromosome 6 open reading frame 106				0.310594	1.03289	0.0499064	1.47182		0.0582188
64772	9606	ENGASE	endo-beta-N-acetylglucosaminidase				0.310937	0		0.0608384	0.00390815	0.234797	1.89666
64778	9606	FNDC3B	fibronectin type III domain containing 3B				0	0.116193		0.0725031	0.831952	0.51194	0.454156	0.910143
64779	9606	MTHFSD	methenyltetrahydrofolate synthetase domain containing				0.619774	0	0	0.570679	2.89142	2.58192	0.637446	0.800579
64780	9606	MICAL1	microtubule associated monooxygenase, calponin and LIM domain containing 1					0.831372	0.076478	0.17323	0.347788	0.221155	0.297554	0.360624
64781	9606	CERK	ceramide kinase							0.0623049
64783	9606	RBM15	RNA binding motif protein 15				0.241467	0.76982	0.0212789	0.553177	25.8913	23.1532	17.3673	19.5213
64784	9606	CRTC3	CREB regulated transcription coactivator 3				0.259097	0.0790166	0.0399862	0.109983	0.134519	0.0896381
64785	9606	GINS3	GINS complex subunit 3 (Psf3 homolog)				13.6376	13.6037	6.46655	15.4419	1.7909	2.06616	0.440405	0.408463
64786	9606	TBC1D15	TBC1 domain family, member 15				8.56461	13.5259	10.8606	13.2599	1.88837	1.40655	12.2596	1.36719
64787	9606	EPS8L2	EPS8-like 2				16.2519	14.9898	29.5919	18.7714	5.16482	5.10067	4.06647	4.52785
64788	9606	LMF1	lipase maturation factor 1	GOLGI				0.0169643			0.279206			0.828763
64792	9606	IFT22	intraflagellar transport 22				0.618333			0.635674				0
64793	9606	CEP85	centrosomal protein 85kDa	GOLGI			0.806889	0.299049	0.0310841	0.45633	0.151692	0	0.0210972
64794	9606	DDX31	DEAD (Asp-Glu-Ala-Asp) box polypeptide 31	GOLGI			0.00867953	0.356595	0.224992	0.383395	0.637801	0.713784	2.08931	0.797428
64795	9606	RMND5A	required for meiotic nuclear division 5 homolog A				0.644493		0.00559668	0.252778	0.126483	1.33303	1.2579	3.26402
648	9606	BMI1	BMI1 proto-oncogene, polycomb ring finger				0	0	0	0	0	10.6792	4.63059	0
64801	9606	ARV1	ARV1 homolog, fatty acid homeostasis modulator	GOLGI				0.550714		0.0267983	0.684932	0.629684	0.933656	1.14985
64802	9606	NMNAT1	nicotinamide nucleotide adenylyltransferase 1				1.3608	1.38292	2.10569	2.57755			0.241923
6483	9606	ST3GAL2	ST3 beta-galactoside alpha-2,3-sialyltransferase 2			SECRETED		0.0199953			0.0329629	0.0372961
64834	9606	ELOVL1	ELOVL fatty acid elongase 1	ENDORETICULUM			1.64017	4.29087	0.890705	1.33091	8.59384	10.2752	12.323	8.95243
64837	9606	KLC2	kinesin light chain 2				16.4405	23.2453	13.8989	19.0214	3.54498	2.53045	2.32841	2.19258
64839	9606	FBXL17	F-box and leucine-rich repeat protein 17				0.0312945	0	0.0481913	0.193915	0.0606113	0.0225459
6484	9606	ST3GAL4	ST3 beta-galactoside alpha-2,3-sialyltransferase 4			SECRETED		0		0.129887	0.0283675		0.024798
64840	9606	PORCN	porcupine homolog (Drosophila)	ENDORETICULUM							0.31272	0.156262		0
64841	9606	GNPNAT1	glucosamine-phosphate N-acetyltransferase 1	BOTH			63.1121	38.3368	106.297	121.44	16.7536	19.3219	22.2343	13.7296
64844	9606	2021-03-07	membrane-associated ring finger (C3HC4) 7, E3 ubiquitin protein ligase					0	6.61902		0.0865404	0.200159	0.0795758
64847	9606	SPATA20	spermatogenesis associated 20			SECRETED	0.352458	0.0657346	0.0841628	0.401619	0.181919	0.0741741		0.289095
64848	9606	YTHDC2	YTH domain containing 2	ENDORETICULUM			0.0885053	0.446461	0.035776	0.67796	0.375655	0.363367	0.25013	0.328659
64852	9606	TUT1	terminal uridylyl transferase 1, U6 snRNA-specific				0.204957		0.103453	0.386775
64853	9606	AIDA	axin interactor, dorsalization associated				4.90705	4.58543	4.16564	14.8885	4.96554	10.5672	3.98251	6.24725
64854	9606	USP46	ubiquitin specific peptidase 46								0.127012	0	0.10606	0.433059
64855	9606	FAM129B	family with sequence similarity 129, member B				30.2516	30.0671	38.6931	30.7695	3.51084	3.71434	3.79514	5.25118
64858	9606	DCLRE1B	DNA cross-link repair 1B									0		0.170531
64860	9606	ARMCX5	armadillo repeat containing, X-linked 5					0.141931		0.0848605
64866	9606	CDCP1	CUB domain containing protein 1		Cell Membrane	SECRETED	0.1996	0.192892	0.348266	1.66613	12.1453	11.1561	8.45918	8.61182
648791	9606	PPP1R3G	protein phosphatase 1, regulatory subunit 3G				0.172329	0	0.103987			0.110092
64895	9606	PAPOLG	poly(A) polymerase gamma				0.0126109	0	0.0812177	0.180263	0.0886621	0.362661	0.229851	0.635464
64897	9606	C12orf43	chromosome 12 open reading frame 43				0.266517	2.83558	0.103712	1.08269	11.3303	14.945	8.49742	13.2135
64900	9606	LPIN3	lipin 3				0.0623826		0.110538	0.0829946			0.267575	0
6491	9606	STIL	SCL/TAL1 interrupting locus				0			0.0671814	0	0.0061916	0.0407892	0
64919	9606	BCL11B	B-cell CLL/lymphoma 11B (zinc finger protein)										0.0943796
64924	9606	SLC30A5	solute carrier family 30 (zinc transporter), member 5	GOLGI			0.4734	0	0	0.740043	0.953093	0.96156	0.495503	0.605765
64928	9606	MRPL14	mitochondrial ribosomal protein L14				3.98354	5.70221	2.16805	8.01395	24.5108	23.044	19.3128	14.1862
649330	9606	HNRNPCL3	heterogeneous nuclear ribonucleoprotein C-like 3				0	0	8.8508	0	275.215	248.902	180.039	129.006
6494	9606	SIPA1	signal-induced proliferation-associated 1				0.269534	0.434238	0.217304	0.148764	0.0166835	0.00497464	0	0.163248
64943	9606	NT5DC2	5'-nucleotidase domain containing 2				1.27827	0.128643	1.05426	0.578624	0.0364546		0.199853
64946	9606	CENPH	centromere protein H				0.386595	0.294295	0.0761241	1.32348		0.130736	0.217352	0.535169
64949	9606	MRPS26	mitochondrial ribosomal protein S26				1.11127	3.649	3.16521	2.97808	19.544	15.7335	19.8077	10.9105
64951	9606	MRPS24	mitochondrial ribosomal protein S24				0.33138	0.73636		3.24175	7.9952	2.70911	1.59208	0.110626
64960	9606	MRPS15	mitochondrial ribosomal protein S15				0.523719	1.04864		0.18054	14.6941	14.5016	22.1268	7.48575
64963	9606	MRPS11	mitochondrial ribosomal protein S11				0.958652			0.223322	12.5155	7.5166	13.1563	7.34723
64965	9606	MRPS9	mitochondrial ribosomal protein S9				3.95117	6.04974	3.85593	7.74426	37.6877	29.037	27.6535	30.238
64968	9606	MRPS6	mitochondrial ribosomal protein S6				0.754864	4.11459	1.69096		26.2822	33.8779	26.8965	32.6198
64969	9606	MRPS5	mitochondrial ribosomal protein S5				0.347859			0.509977	11.336	10.0335	12.0962	8.00867
6497	9606	SKI	SKI proto-oncogene				0.404256	0.355239	0.368794	0.496406	3.27294	3.94455	3.87429	5.02886
64975	9606	MRPL41	mitochondrial ribosomal protein L41				8.13284	8.18681	9.86007	4.98713	63.1623	35.2587	40.982	28.8206
64976	9606	MRPL40	mitochondrial ribosomal protein L40				9.47661	3.37079	3.59111	7.20097	58.1764	31.4511	28.6137	21.2611
64978	9606	MRPL38	mitochondrial ribosomal protein L38				0.768771	2.34928	2.68432	3.57253	34.6118	22.95	27.0522	17.5998
6498	9606	SKIL	SKI-like proto-oncogene					0.104238	0		0.498308	0.0485503	0.681499
64981	9606	MRPL34	mitochondrial ribosomal protein L34								0.947108	5.77147	8.71194	10.2706
64983	9606	MRPL32	mitochondrial ribosomal protein L32				2.16058			3.03049	6.99435	3.67862	7.48398	4.34675
6499	9606	SKIV2L	SKI2 homolog, superkiller viralicidic activity 2-like				0.119498	0.174515	0	0.0941523			0.0140056
6500	9606	SKP1	S-phase kinase-associated protein 1				128.088	144.24	112.723	94.3127	39.3143	51.0214	26.6559	32.781
65003	9606	MRPL11	mitochondrial ribosomal protein L11				10.686	15.1763	13.5803	12.8597	75.2618	64.5913	73.7289	75.9446
65005	9606	MRPL9	mitochondrial ribosomal protein L9				0.50585	0.171643	0.106169	1.75605	27.3223	18.8323	17.4239	19.4622
65008	9606	MRPL1	mitochondrial ribosomal protein L1				7.22505	8.349	4.94945	4.89862	45.1173	43.805	36.9853	39.6156
65009	9606	NDRG4	NDRG family member 4				0.515837	0.120899	0.195153					0.159939
6502	9606	SKP2	S-phase kinase-associated protein 2, E3 ubiquitin protein ligase				0.60375			0.68156	0.24949
6505	9606	SLC1A1	solute carrier family 1 (neuronal/epithelial high affinity glutamate transporter, system Xag), member 1				0.797146	0.770215	0.0182871		0.442216	0.139572	0.510222	0
65056	9606	GPBP1	GC-rich promoter binding protein 1				0.486658	0.278979	0.0726362	0.73394	0.00907662	0
65057	9606	ACD	adrenocortical dysplasia homolog (mouse)				0.157246	0.746976		0	1.01322	0.434027	1.36057	1.5593
65059	9606	RAPH1	Ras association (RalGDS/AF-6) and pleckstrin homology domains 1		Cell Membrane		1.04984	1.60257	0.560604	1.23746	0.0693382	0.343866	0.282683	0.0535417
65062	9606	TMEM237	transmembrane protein 237		Cell Membrane			0.236881	0.0968045	1.81066	5.75892	3.44535	1.21265	1.01171
65065	9606	NBEAL1	neurobeachin-like 1				0.0412255	0.242869	0.312298	0.207989	0			0.0195664
6507	9606	SLC1A3	solute carrier family 1 (glial high affinity glutamate transporter), member 3								0.0465726		0.0923184	0.0746047
65078	9606	RTN4R	reticulon 4 receptor	ENDORETICULUM	Cell Membrane					0	0.0232092	0.0542111		0.023772
65080	9606	MRPL44	mitochondrial ribosomal protein L44				1.90749	0.649252	0.990808	0.922419	18.1942	11.3085	20.9955	15.0718
65082	9606	VPS33A	vacuolar protein sorting 33 homolog A (S. cerevisiae)				0.743125	1.57397	1.58345	1.76536	0.031503	0.0653064	0.0359059	0
65083	9606	NOL6	nucleolar protein 6 (RNA-associated)				0	0.0248459	0.0258991	0.0187473	5.49242	4.5515	9.92772	13.076
6509	9606	SLC1A4	solute carrier family 1 (glutamate/neutral amino acid transporter), member 4				3.5616	21.5649	2.10921	11.1314	18.776	11.4867	9.42995	11.6295
65094	9606	JMJD4	jumonji domain containing 4				0	0	0	0.316786	0.00813682
65095	9606	KRI1	KRI1 homolog				0.215764	0.0302325	0.25148	0.949293	2.75072	1.6809	1.44305	1.50044
651	9606	BMP3	bone morphogenetic protein 3			SECRETED		0.0278483	0.127743			0.187514
6510	9606	SLC1A5	solute carrier family 1 (neutral amino acid transporter), member 5		Cell Membrane		78.5821	34.5256	42.292	26.1974	72.8214	63.6183	56.4539	57.1664
65108	9606	MARCKSL1	MARCKS-like 1		Cell Membrane		115.56	69.6321	111.142	105.608	201.648	188.755	110.149	319.781
65109	9606	UPF3B	UPF3 regulator of nonsense transcripts homolog B (yeast)				2.30141	1.33645	1.48281	2.88585	3.60427	1.89677	4.81963	3.08349
65110	9606	UPF3A	UPF3 regulator of nonsense transcripts homolog A (yeast)				0.392091	0		0.979542		0.183563	0.0656357	0.241906
65117	9606	RSRC2	arginine/serine-rich coiled-coil 2				1.99523	3.58368	1.96358	1.74267	20.9526	28.2271	19.0248	19.6598
65123	9606	INTS3	integrator complex subunit 3				1.01341	0.683505	0.5446	1.38251	4.29303	3.96376	5.6997	5.17117
65124	9606	SOWAHC	sosondowah ankyrin repeat domain family member C				0.519902	1.1569	0.467817	0.962437		0.183385	0.0341351	0
65125	9606	WNK1	WNK lysine deficient protein kinase 1				2.0437	2.65067	1.61999	3.72834	0.353681	0.0502812	0.0882335	0.0329002
6513	9606	SLC2A1	solute carrier family 2 (facilitated glucose transporter), member 1		Cell Membrane		15.5496	21.8345	27.7419	39.5696	40.657	34.4314	36.0588	9.75892
6515	9606	SLC2A3	solute carrier family 2 (facilitated glucose transporter), member 3				11.6145	9.72096	5.73507	16.2374	23.593	12.9065	17.4024	7.86808
6520	9606	SLC3A2	solute carrier family 3 (amino acid transporter heavy chain), member 2		Cell Membrane		177.379	180.479	191.909	171.54	122.038	111.464	61.7238	61.4486
65217	9606	PCDH15	protocadherin-related 15		Cell Membrane	SECRETED	0	0	0.891553			0.00987544
6522	9606	SLC4A2	solute carrier family 4 (anion exchanger), member 2				0.562983	1.48724	0.524529	1.57568	1.1534	1.40506	0.47353	0.658038
65220	9606	NADK	NAD kinase				0.273252	0.445777	0.245004	1.42356		0.0603887
65244	9606	SPATS2	spermatogenesis associated, serine-rich 2				1.24463	1.70327	0.646187	1.33345	1.6239	1.19947	0.161379	0.153039
6525	9606	SMTN	smoothelin				0.00859512	0.039204	0.000961056	0.133981	0.385462	0.871714	0.340709	0.294899
6526	9606	SLC5A3	solute carrier family 5 (sodium/myo-inositol cotransporter), member 3								0.101243		0.0897581	0.267391
65260	9606	COA7	cytochrome c oxidase assembly factor 7 (putative)				2.82298	4.89287	4.87973	4.46159	2.5656	2.35873	2.20725	0.320189
65263	9606	PYCRL	pyrroline-5-carboxylate reductase-like				6.1448	11.2842	7.87131	5.08891	1.13858	1.55391	0.794889	0.205503
65264	9606	UBE2Z	ubiquitin-conjugating enzyme E2Z				10.0746	4.3882	10.6366	7.95641	0.159849	0.416022	0.268365	0.124103
65265	9606	C8orf33	chromosome 8 open reading frame 33				1.95201	14.1762	10.1597	6.16969	13.9141	11.4591	14.9221	24.3034
65267	9606	WNK3	WNK lysine deficient protein kinase 3				0.321656	0	0	0	0.0704022	0.0419769
65268	9606	WNK2	WNK lysine deficient protein kinase 2		Cell Membrane		0.00927369	0.146008	0.0155517	0.103205	0	0.0184176	0.0128829
653121	9606	ZBTB8A	zinc finger and BTB domain containing 8A						0.48807			0		0.0165104
6533	9606	SLC6A6	solute carrier family 6 (neurotransmitter transporter), member 6		Cell Membrane		0.731916		0.119332		0.316492	0.0647045
653489	9606	RGPD3	RANBP2-like and GRIP domain containing 3				0	1.72884	0.594712	1.07963	30.2983	27.5994	0	35.5629
653499	9606	LGALS7B	lectin, galactoside-binding, soluble, 7B			SECRETED							1.30087
653519	9606	GPR89A	G protein-coupled receptor 89A				0.162395	0	0	0.948329	0.241817	0.751834	0.0576359	0
653598	9606	PPIAL4C	peptidylprolyl isomerase A (cyclophilin A)-like 4C				0	0	0	0	0	0	176.16	0
6536	9606	SLC6A9	solute carrier family 6 (neurotransmitter transporter, glycine), member 9					0		0.888309		0.042151	0	0.0283215
653604	9606	HIST2H3D	histone cluster 2, H3d				17.1002	72.4254	12.2075	6.42952	304.411	263.677	104.225	153.173
653641	9606	GOLGA6C	golgin A6 family, member C	GOLGI			0.00494168		0	0.00229623	0
653643	9606	GOLGA6D	golgin A6 family, member D	GOLGI			0.00471706		0	0.00219186	0
653689	9606	GSTT2B	glutathione S-transferase theta 2B (gene/pseudogene)				0.724326	1.84827	0	1.82191	0.153911	0.13045	0
653720	9606	GOLGA8M	golgin A8 family, member M	GOLGI						0.00573036			1.03696	0.0503029
653784	9606	MZT2A	mitotic spindle organizing protein 2A				4.25345	0	5.60482	0	1.49665	0.621342	0.454485	0.0748652
6541	9606	SLC7A1	solute carrier family 7 (cationic amino acid transporter, y+ system), member 1		Cell Membrane		2.51189	0.492702	2.06599	1.90297	1.78627	2.24731	1.575	2.58251
6542	9606	SLC7A2	solute carrier family 7 (cationic amino acid transporter, y+ system), member 2		Cell Membrane		0.0151579	0.423815	0.0422449			0.102736	0.0336925
654364	9606	NME1-NME2	NME1-NME2 readthrough				658.267	625.734	816.288	501.102	137.896	122.735	112.769	80.5904
654483	9606	BOLA2B	bolA family member 2B				133.28	24.9683	65.9938	68.7672	16.484	15.8603	3.6968	8.57712
6548	9606	SLC9A1	solute carrier family 9, subfamily A (NHE1, cation proton antiporter 1), member 1	ENDORETICULUM	Cell Membrane		0.0103074	0.418616	0.0233076	0.0719737	1.81785	2.44627	3.65105	0.885334
655	9606	BMP7	bone morphogenetic protein 7			SECRETED		0.0248852
6558	9606	SLC12A2	solute carrier family 12 (sodium/potassium/chloride transporter), member 2				16.1822	30.414	12.512	14.175	42.2696	40.6683	15.8756	15.5051
6560	9606	SLC12A4	solute carrier family 12 (potassium/chloride transporter), member 4				0.00912427	0.144752	0	0.0763595	0.0320084	0.109254	0.00374075
6566	9606	SLC16A1	solute carrier family 16 (monocarboxylate transporter), member 1		Cell Membrane		32.201	23.0271	22.1063	15.8438	36.2019	24.8755	20.4883	49.0569
657	9606	BMPR1A	bone morphogenetic protein receptor, type IA				0.0461175	0.51996		0.217649	0.147816	0.726504		0.211234
6573	9606	SLC19A1	solute carrier family 19 (folate transporter), member 1				0.348235	0.144214	0	0.273078	1.431	0.702631	0.409321	0.253044
6574	9606	SLC20A1	solute carrier family 20 (phosphate transporter), member 1					0.0102709			0.169938	0.063954
6575	9606	SLC20A2	solute carrier family 20 (phosphate transporter), member 2		Cell Membrane		0.61562	2.24491	1.26432	2.81213	2.76465	1.14431	0.861318	0.0218271
6576	9606	SLC25A1	solute carrier family 25 (mitochondrial carrier; citrate transporter), member 1				1.07723	0.348587	0.482258	0	90.1346	55.2301	88.1942	58.0459
6590	9606	SLPI	secretory leukocyte peptidase inhibitor			SECRETED					0.29539
6594	9606	SMARCA1	SWI/SNF related, matrix associated, actin dependent regulator of chromatin, subfamily a, member 1				0	0		0	0	0.0839487	0	0
6595	9606	SMARCA2	SWI/SNF related, matrix associated, actin dependent regulator of chromatin, subfamily a, member 2				0.333666	0.557953	0.122676	2.31458	6.83052	7.25453	6.58879	4.95248
6596	9606	HLTF	helicase-like transcription factor				1.33411	0.564839	0.196032	2.13317	0.758816	1.65223	1.02736	0.47087
6597	9606	SMARCA4	SWI/SNF related, matrix associated, actin dependent regulator of chromatin, subfamily a, member 4				5.08108	4.1969	4.62612	7.46006	20.7517	21.823	22.673	48.6466
65979	9606	PHACTR4	phosphatase and actin regulator 4				2.14648	2.70431	0.209082	1.27431	0.228775	0.959534	0.0237668	0.168244
6598	9606	SMARCB1	SWI/SNF related, matrix associated, actin dependent regulator of chromatin, subfamily b, member 1				5.97416	9.71461	15.684	16.1106	28.6234	21.4169	25.1978	28.192
65980	9606	BRD9	bromodomain containing 9				0.156543			0.557152	0.893601	1.21613	0.388899	1.30446
65983	9606	GRAMD3	GRAM domain containing 3				0	0.0359664	0.0326612	0.0161272	0.106924	0.0944525	0.170043	0.300276
65985	9606	AACS	acetoacetyl-CoA synthetase				3.85904	3.81193	3.51481	10.5634	0.59979	0.235344	0.499695	0.127753
65986	9606	ZBTB10	zinc finger and BTB domain containing 10				0.16456	0.0858181	0.00787669	0.565162	0.126074	0.0842993	0.017571	0.0978752
6599	9606	SMARCC1	SWI/SNF related, matrix associated, actin dependent regulator of chromatin, subfamily c, member 1				7.31294	7.07539	5.51789	5.95931	24.1624	23.3577	22.8895	23.8886
65990	9606	FAM173A	family with sequence similarity 173, member A				0.0756426	0.390854		0.263899	0.507414	0.383128
65991	9606	FUNDC2	FUN14 domain containing 2				2.17231			1.43595	2.19478	1.33963	5.33311	4.18578
65992	9606	DDRGK1	DDRGK domain containing 1	ENDORETICULUM			12.181	0.995523	9.78216	1.52952	20.2112	18.709	17.0876	19.9551
65993	9606	MRPS34	mitochondrial ribosomal protein S34				5.41263	4.68278	3.90493	5.18987	39.3982	30.8977	27.7915	29.5269
65999	9606	LRRC61	leucine rich repeat containing 61				0		0.368113	0.562602		0.20257
66005	9606	CHID1	chitinase domain containing 1			SECRETED	0.654516	0.125267	0	0.0332298	2.13316	1.35319	2.32379	2.30058
6601	9606	SMARCC2	SWI/SNF related, matrix associated, actin dependent regulator of chromatin, subfamily c, member 2				8.30464	12.2512	9.26255	9.76385	22.2039	27.4072	24.4817	26.6227
6602	9606	SMARCD1	SWI/SNF related, matrix associated, actin dependent regulator of chromatin, subfamily d, member 1				21.1458	0.113967	0.570171	0.242635	3.37548	4.18446	3.43987	6.43042
6603	9606	SMARCD2	SWI/SNF related, matrix associated, actin dependent regulator of chromatin, subfamily d, member 2				3.13418	4.12889	3.53636	1.97808	14.7692	14.213	17.1641	14.0071
66036	9606	MTMR9	myotubularin related protein 9				0	0.798513	0	0.513755
6604	9606	SMARCD3	SWI/SNF related, matrix associated, actin dependent regulator of chromatin, subfamily d, member 3				1.19731	0	0.0552889	0.0212833	0.607724	0.392596	0.417617	0.649337
6605	9606	SMARCE1	SWI/SNF related, matrix associated, actin dependent regulator of chromatin, subfamily e, member 1				9.7663	15.1992	7.7796	10.9315	38.3859	42.6961	28.434	32.5118
6606	9606	SMN1	survival of motor neuron 1, telomeric				5.79717	3.45852	2.84352	7.18693	3.00538	3.68962	0.348354	0.34864
6607	9606	SMN2	survival of motor neuron 2, centromeric				6.02303	3.59326	2.9543	7.46694	3.12248	3.83337	0.361927	0.362224
661	9606	POLR3D	polymerase (RNA) III (DNA directed) polypeptide D, 44kDa				0.671858	1.34174	0.587981	1.84509	0.657445	0.685962	0	0.609304
6610	9606	SMPD2	sphingomyelin phosphodiesterase 2, neutral membrane (neutral sphingomyelinase)				0.457149	0.596331	0.038124	2.83881	0.0457516			0
6611	9606	SMS	spermine synthase				31.8556	18.3978	23.4164	32.9749	1.53724	0.52265	3.37035	0.600049
6612	9606	SUMO3	small ubiquitin-like modifier 3				12.8068	27.999	0	14.6496	4.56911	3.52146	5.72777	3
6613	9606	SUMO2	small ubiquitin-like modifier 2				430.538	367.186	685.638	232.872	157.336	92.1548	201.592	178.83
6617	9606	SNAPC1	small nuclear RNA activating complex, polypeptide 1, 43kDa							0.0754125	0
6618	9606	SNAPC2	small nuclear RNA activating complex, polypeptide 2, 45kDa				0.471654	0.0280089	0.0640413	0.832884	0.0303449
662	9606	BNIP1	BCL2/adenovirus E1B 19kDa interacting protein 1	ENDORETICULUM			2.09974	1.64494	0.0339143	2.06498	7.46576	0.986824		0.35015
6621	9606	SNAPC4	small nuclear RNA activating complex, polypeptide 4, 190kDa				0.0427886	0.123117	0.138373	0.270404	0.0118284	0.182208	0.00752414	0.00187984
6622	9606	SNCA	synuclein, alpha (non A4 component of amyloid precursor)	GOLGI	Cell Membrane			0.0588876		0.317145	2.18705
6623	9606	SNCG	synuclein, gamma (breast cancer-specific protein 1)				3.64905	7.61089	1.64819	7.72577		0.491992	0.0680194	0.302322
6624	9606	FSCN1	fascin actin-bundling protein 1				18.5936	4.41637	20.3972	11.96	2.58307	1.13815	1.0585	1.76744
6625	9606	SNRNP70	small nuclear ribonucleoprotein 70kDa (U1)				20.9554	31.1284	23.2438	19.2005	502.656	481.982	302.543	406.465
6626	9606	SNRPA	small nuclear ribonucleoprotein polypeptide A				30.0063	40.6757	30.3565	59.0774	780.912	651.084	368.037	795.829
6627	9606	SNRPA1	small nuclear ribonucleoprotein polypeptide A'				40.3445	67.5097	57.0297	45.2702	224.458	225.457	160.83	180.458
6628	9606	SNRPB	small nuclear ribonucleoprotein polypeptides B and B1				9.10302	9.63173	7.05704	19.7847	49.3672	56.2425	12.9004	36.9554
6629	9606	SNRPB2	small nuclear ribonucleoprotein polypeptide B				18.4419	9.91923	12.7441	2.97645	109.244	80.2301	95.9068	45.3843
6631	9606	SNRPC	small nuclear ribonucleoprotein polypeptide C				24.6048	24.7748	32.5033	27.2929	401.053	310.459	217.083	107.233
6632	9606	SNRPD1	small nuclear ribonucleoprotein D1 polypeptide 16kDa				261.005	282.318	374.616	228.621	425.862	297.064	399.828	511.576
6633	9606	SNRPD2	small nuclear ribonucleoprotein D2 polypeptide 16.5kDa				130.379	83.2583	80.6599	65.6523	604.239	664.318	602.277	586.746
6634	9606	SNRPD3	small nuclear ribonucleoprotein D3 polypeptide 18kDa				61.8633	90.13	109.885	119.248	719.708	434.491	285.895	404.388
6635	9606	SNRPE	small nuclear ribonucleoprotein polypeptide E				46.1589	51.7797	57.5809	66.4385	500.453	302.782	282.558	307.216
6636	9606	SNRPF	small nuclear ribonucleoprotein polypeptide F				38.3689	24.437	6.80562	32.6364	248.629	176.312	97.4725	56.0423
6637	9606	SNRPG	small nuclear ribonucleoprotein polypeptide G				29.2048	11.1875	22.4634	12.4027	177.551	192.461	89.2962	56.2797
6638	9606	SNRPN	small nuclear ribonucleoprotein polypeptide N				8.29982	8.78187	6.43436	18.039	66.7548	36.1956	73.4359	32.6207
6640	9606	SNTA1	syntrophin, alpha 1		Cell Membrane		0.0106566	0.102869		0.0242743	0	0	0.275874	0
6641	9606	SNTB1	syntrophin, beta 1 (dystrophin-associated protein A1, 59kDa, basic component 1)		Cell Membrane		1.68127	0.816935	0.478505	2.77376	6.21018	3.92432	3.23985	4.25354
6642	9606	SNX1	sorting nexin 1	GOLGI	Cell Membrane		16.3921	17.8754	15.2929	18.2614	2.33892	2.7547	2.36396	0.849777
6643	9606	SNX2	sorting nexin 2		Cell Membrane		29.5796	64.2065	45.1586	34.5565	7.34172	7.46123	5.32074	4.00417
6645	9606	SNTB2	syntrophin, beta 2 (dystrophin-associated protein A1, 59kDa, basic component 2)		Cell Membrane		0.624159	2.25192	0.258658	0.38381	7.54545	5.72792	4.48478	3.38302
6646	9606	SOAT1	sterol O-acyltransferase 1	ENDORETICULUM			0.744034	0.997741	0.407398	0.0185716	4.57034	5.03081	10.4286	5.13707
6647	9606	SOD1	superoxide dismutase 1, soluble				679.472	325.89	668.217	940.005	99.4016	192.176	117.002	96.5976
6648	9606	SOD2	superoxide dismutase 2, mitochondrial				118.985	43.365	93.3825	70.8016	11.2758	12.0255	8.31366	7.69199
665	9606	BNIP3L	BCL2/adenovirus E1B 19kDa interacting protein 3-like	ENDORETICULUM							0.0480908	0.0951918	0.147808
6650	9606	CAPN15	calpain 15				0.0283063	0.158579		0.0699716	0
6651	9606	SON	SON DNA binding protein				3.47779	1.57248	0.55209	4.44636	35.3246	38.653	21.744	22.6417
6652	9606	SORD	sorbitol dehydrogenase		Cell Membrane		26.7368	12.7695	26.693	16.7122	3.84191	0.831376	3.16776	0.962044
6653	9606	SORL1	sortilin-related receptor, L(DLR class) A repeats containing	BOTH		SECRETED	0.11548	0.251593		0.178778	0.0639785	0.296176	0.0148579	0.117293
6654	9606	SOS1	son of sevenless homolog 1 (Drosophila)				0.0625636	0.00796169	0.0769761	0.0735058	0.0972638	0.00953113		0
6655	9606	SOS2	son of sevenless homolog 2 (Drosophila)				0		0.0143403	0	0.0807292	0.00944178		0.0140876
6659	9606	SOX4	SRY (sex determining region Y)-box 4				0.0659337		0.00375629				0.0243572	0.00327147
666	9606	BOK	BCL2-related ovarian killer	BOTH								0.769325	0.407319
6662	9606	SOX9	SRY (sex determining region Y)-box 9				1.97569	9.14548	6.31563	20.3842	1.61161	3.08462	6.49327	5.75044
6666	9606	SOX12	SRY (sex determining region Y)-box 12											0.0117612
6667	9606	SP1	Sp1 transcription factor				9.60353	10.3249	6.3607	10.3512	17.6365	13.8696	18.8578	33.0672
6668	9606	SP2	Sp2 transcription factor				0.468998	0.290422	0.256914	0.799624	1.97161	2.42344	2.97347	4.70473
667	9606	DST	dystonin		Cell Membrane		0.107076	0.0570771	0.0446865	0.120828	0.18164	0.108395	0.11678	0.11475
6670	9606	SP3	Sp3 transcription factor				3.67569	0.258115	0.0830944	0	4.90441	6.78986	14.4133	7.92914
6672	9606	SP100	SP100 nuclear antigen				1.61156	0.444836	0.651805	0.817801	1.59502	1.43027	1.44682	2.01342
6674	9606	SPAG1	sperm associated antigen 1				0.216253	0.263966	0	0.0501248	0.0510965	0.0695705	0.0405366
6675	9606	UAP1	UDP-N-acetylglucosamine pyrophosphorylase 1				2.13095	0.863358	0.436866	2.45933		0.0341741	0.029831
6683	9606	SPAST	spastin	ENDORETICULUM			0.352713	1.50075	1.76849	0.872127	0.334608	0.383015	0.136407	0.342654
6687	9606	SPG7	spastic paraplegia 7 (pure and complicated autosomal recessive)				0	0	0.136829	0.197155	4.12371	3.34421	5.49569	4.43937
6692	9606	SPINT1	serine peptidase inhibitor, Kunitz type 1			SECRETED	11.379	23.5875	25.4991	23.8393	36.2571	30.2536	24.8703	28.9283
6697	9606	SPR	sepiapterin reductase (7,8-dihydrobiopterin:NADP+ oxidoreductase)				38.3525	46.0256	43.3582	25.9817	5.13002	9.03044	3.9741	4.50228
670	9606	BPHL	biphenyl hydrolase-like (serine hydrolase)				1.02227	0.337854	0.484405	0.168142
6709	9606	SPTAN1	spectrin, alpha, non-erythrocytic 1				42.4716	31.3122	41.0476	43.3895	38.8582	32.8397	30.3714	23.4198
6710	9606	SPTB	spectrin, beta, erythrocytic	GOLGI			0.0228934	0.040759	0.0107301	0.0819878	0.00901994	0.0100081	0.120783	0.138985
6711	9606	SPTBN1	spectrin, beta, non-erythrocytic 1		Cell Membrane		40.8156	48.9313	40.0094	35.2008	40.7057	32.4577	32.4769	26.945
6712	9606	SPTBN2	spectrin, beta, non-erythrocytic 2				0.327518	0.443432	0.274595	0.782664	3.42869	1.96979	2.28451	1.49055
6713	9606	SQLE	squalene epoxidase	ENDORETICULUM			1.37024	0.19044	0.64683	1.84073		0.208869
6714	9606	SRC	SRC proto-oncogene, non-receptor tyrosine kinase		Cell Membrane		0	1.58846	1.18141	1.04201	14.7818	12.9311	6.14334	8.193
6717	9606	SRI	sorcin				20.3317	11.3883	18.9515	20.2587	0.317388	2.36399	3.63814	4.59001
672	9606	BRCA1	breast cancer 1, early onset				0.279437	0.103191	0.00372747	0.364107	0.734061	0.4365	0.639675	0.314058
6720	9606	SREBF1	sterol regulatory element binding transcription factor 1				0.0166544	0	0.013031	0.183681	0	0.0725076	0.21591	0.0211304
6721	9606	SREBF2	sterol regulatory element binding transcription factor 2	ENDORETICULUM				0.0711406		0.0153307	0.0121004	0.0250668
6723	9606	SRM	spermidine synthase				78.1368	95.6668	96.7298	39.1954	10.805	12.9278	10.2653	8.86453
6726	9606	SRP9	signal recognition particle 9kDa				92.338	149.974	105.619	90.4595	86.9006	63.5689	82.3777	39.8682
6727	9606	SRP14	signal recognition particle 14kDa (homologous Alu RNA binding protein)				177.034	119.57	138.824	140.855	132.149	122.485	136.712	222.342
6728	9606	SRP19	signal recognition particle 19kDa				27.7193	11.1849	19.9529	5.48575	1.22863	3.8342	9.57875	8.23969
6729	9606	SRP54	signal recognition particle 54kDa				29.4403	22.6941	25.0234	26.9514	7.43308	5.47611	6.07879	2.67675
673	9606	BRAF	B-Raf proto-oncogene, serine/threonine kinase		Cell Membrane		0.258341	0.385365	0	0.359343	0	0		0.0729931
6730	9606	SRP68	signal recognition particle 68kDa	ENDORETICULUM			38.6625	18.7024	25.3631	18.7575	10.154	9.24905	12.6811	10.9257
6731	9606	SRP72	signal recognition particle 72kDa	ENDORETICULUM			34.6571	22.7522	42.2196	23.9328	9.89815	5.93282	10.1605	4.79324
6732	9606	SRPK1	SRSF protein kinase 1	ENDORETICULUM			8.30452	10.2434	9.05791	4.60505	6.63435	5.76228	6.20331	5.65471
6733	9606	SRPK2	SRSF protein kinase 2				2.823	4.99924	2.62398	1.54615	3.74113	1.06507	2.18283	1.15271
6734	9606	SRPR	signal recognition particle receptor (docking protein)				24.1594	23.804	13.6371	13.7881	9.57403	10.0921	5.0866	2.9919
6737	9606	TRIM21	tripartite motif containing 21				0	0.0203719	0.212139	0.506895			0.177285
6738	9606	TROVE2	TROVE domain family, member 2				16.2005	16.3417	21.5822	18.3591	3.86652	3.74953	3.28166	4.68021
6741	9606	SSB	Sjogren syndrome antigen B (autoantigen La)				195.768	145.284	219.528	128.63	34.3817	33.0518	42.0604	33.3142
6742	9606	SSBP1	single-stranded DNA binding protein 1, mitochondrial				136.875	85.5756	166.062	23.4698	39.3566	62.4716	50.1623	24.7409
6744	9606	SSFA2	sperm specific antigen 2				0.103492	0.13283	1.15466	0.126865	3.22852	2.93571	2.11178	0.663043
6745	9606	SSR1	signal sequence receptor, alpha	ENDORETICULUM			45.2256	40.3357	18.5104	17.4764	94.4052	124.613	211.544	135.472
6747	9606	SSR3	signal sequence receptor, gamma (translocon-associated protein gamma)				31.8552	6.34161	40.3692	6.42781	81.956	67.5376	102.136	105.046
6748	9606	SSR4	signal sequence receptor, delta				80.1785	23.9343	21.6501	15.0969	146.973	92.3719	152.933	79.173
6749	9606	SSRP1	structure specific recognition protein 1				62.9091	56.007	64.5864	75.4786	86.5919	61.3933	42.2747	31.897
675	9606	BRCA2	breast cancer 2, early onset				0.281977	0.0884094	0.132822	0.0221184	0.0586557	0.0157801	0.0515783	0.0061839
676	9606	BRDT	bromodomain, testis-specific								0.0823749	0.00573639	0.500064	0.0191033
6760	9606	SS18	synovial sarcoma translocation, chromosome 18				0				1.24737	1.59332	1.29551	1.16794
6764	9606	ST5	suppression of tumorigenicity 5				0.0606047	0.0523391		0.0681207	0.0571142	0.0390735	0	0.0681757
6767	9606	ST13	suppression of tumorigenicity 13 (colon carcinoma) (Hsp70 interacting protein)				242.213	496.446	299.068	307.492	60.1073	60.827	33.5089	37.6523
6768	9606	ST14	suppression of tumorigenicity 14 (colon carcinoma)				2.54424	1.15889	5.86595	2.66984	12.7943	7.3049	12.4248	9.06032
677	9606	ZFP36L1	ZFP36 ring finger protein-like 1								0.123903	0.0335598
6772	9606	STAT1	signal transducer and activator of transcription 1, 91kDa				53.0462	26.1615	45.5059	53.3336	8.18278	9.14753	3.92865	4.64293
6773	9606	STAT2	signal transducer and activator of transcription 2, 113kDa				0.880484	2.27434	1.44921	1.47406	0.483785	0.432978	0.144601	0.101872
6774	9606	STAT3	signal transducer and activator of transcription 3 (acute-phase response factor)				16.5603	17.5769	12.4736	13.9947	2.25584	1.48432	1.24619	1.22688
6776	9606	STAT5A	signal transducer and activator of transcription 5A				0.164559	0	1.60102	0.135672		0	0
6777	9606	STAT5B	signal transducer and activator of transcription 5B				1.46042	0.730356	0.281507	1.08263	0.0708304	0	0.0793673	0.0951558
6778	9606	STAT6	signal transducer and activator of transcription 6, interleukin-4 induced				0.98373	2.19688	2.20924	3.99818		0.173263	0.0509853
678	9606	ZFP36L2	ZFP36 ring finger protein-like 2				0.0484959			0.426156
6780	9606	STAU1	staufen double-stranded RNA binding protein 1	ENDORETICULUM			7.80564	15.6109	7.15594	8.04056	18.7305	14.2544	15.4806	18.7684
6782	9606	HSPA13	heat shock protein 70kDa family, member 13				4.39689	6.65472	1.6709	1.90826	3.13905	1.99097	1.41256	1.03319
6786	9606	STIM1	stromal interaction molecule 1	ENDORETICULUM	Cell Membrane		1.79331	1.25284	1.14955	1.79395	8.56881	6.07812	5.14068	12.2033
6787	9606	NEK4	NIMA-related kinase 4							0.119079			0	0.0520036
6788	9606	STK3	serine/threonine kinase 3				1.92321	0.77655	0	1.12529	0.12936	0.146041	0.368256	0.0971853
6789	9606	STK4	serine/threonine kinase 4				0.751346	2.31328	0.739043	2.63528	0	0	0	0
6790	9606	AURKA	aurora kinase A				0.99044	0.610986	0.279625	0.1757	1.88113	1.35626	1.09811	1.89387
6793	9606	STK10	serine/threonine kinase 10		Cell Membrane		0.248501	0.0894837	0.13188	0.104045	0	0.0174896	0.0883759	0.0498566
6799	9606	SULT1A2	sulfotransferase family, cytosolic, 1A, phenol-preferring, member 2				0.330999	0	0	0		0
680	9606	BRS3	bombesin-like receptor 3		Cell Membrane		0.337288		0.533527	0.127879	0.449429
6801	9606	STRN	striatin, calmodulin binding protein		Cell Membrane		4.65613	1.89972	1.46721	5.2254	1.90583	1.91396	0.920885	0.679249
6809	9606	STX3	syntaxin 3				3.05487		0.768654	2.04555	8.50995	5.43762	6.63505	2.68736
6810	9606	STX4	syntaxin 4		Cell Membrane		12.4687	9.42018	7.4925	17.4299	19.1717	25.5976	22.6316	30.6107
6811	9606	STX5	syntaxin 5	GOLGI			4.37407	5.89128	1.19404	1.97947	0.350011	0.178614	0.3124	0
6812	9606	STXBP1	syntaxin binding protein 1				0.369747	1.24804	1.1794	0.935091	2.70946	1.8282	1.75971	1.2076
6813	9606	STXBP2	syntaxin binding protein 2				5.90036	3.82145	8.07019	7.54922	22.4721	12.2074	11.8637	11.5563
6814	9606	STXBP3	syntaxin binding protein 3		Cell Membrane		4.14013	3.02474	7.53046	4.28683	7.76523	6.55866	8.5526	6.13053
6818	9606	SULT1A3	sulfotransferase family, cytosolic, 1A, phenol-preferring, member 3				1.79247	0.272802	0.814453	1.03422		0.100751		0.234692
682	9606	BSG	basigin (Ok blood group)		Cell Membrane		97.0559	113.99	76.573	107.716	112.966	80.6709	125.18	79.9369
6820	9606	SULT2B1	sulfotransferase family, cytosolic, 2B, member 1	ENDORETICULUM			6.48984	6.77372	0.735167	2.34967	0.154669	0.168036	0.0706043	0
6821	9606	SUOX	sulfite oxidase				1.48558	5.21026	3.5072	1.76205	0.116311	0.0723931	0.0319423	0.183244
6827	9606	SUPT4H1	SPT4 homolog, DSIF elongation factor subunit				1.54635	0.481156	0.596715	2.31763	4.37263	3.71853	2.78762	0.230616
6829	9606	SUPT5H	SPT5 homolog, DSIF elongation factor subunit				5.97795	3.91171	2.53565	8.36319	18.3949	16.5187	7.28346	11.7882
6830	9606	SUPT6H	SPT6 homolog, histone chaperone				1.06009	1.64131	0.385135	1.04283	11.6303	10.8736	4.09928	3.32191
6832	9606	SUPV3L1	SUV3-like helicase				2.29391	8.57817	5.52747	3.42519	6.19906	7.97745	10.0193	12.1134
6834	9606	SURF1	surfeit 1				5.52868	4.86733	3.10428	0.0353661	28.0796	20.7179	18.7704	21.6394
6835	9606	SURF2	surfeit 2				0.480136	9.16291	2.32662	5.88739	0.236088	0.539147
6836	9606	SURF4	surfeit 4				13.2245	21.4606	31.0825	6.10257	27.2887	17.918	19.9577	7.71739
6837	9606	MED22	mediator complex subunit 22				1.94336	0.445804	0.493313	0.10638			1.15384	0.896947
6838	9606	SURF6	surfeit 6				2.69139	0.657246	0.565934	2.02609	10.5419	6.83887	10.1571	9.92717
6840	9606	SVIL	supervillin		Cell Membrane		0.441993	0.747154	0.425157	1.16461	1.92013	1.32117	1.71103	0.971939
6844	9606	VAMP2	vesicle-associated membrane protein 2 (synaptobrevin 2)		Cell Membrane		19.4104	65.9682	61.0271	85.3251	84.0196	114.712	10.2991	5.97984
6845	9606	VAMP7	vesicle-associated membrane protein 7		Cell Membrane		1.57866	2.09733	0.113221	1.80476	0.790307	0.443165	0.40617	0.0934897
6847	9606	SYCP1	synaptonemal complex protein 1						0.25139	0.136793	0			0.00292051
6850	9606	SYK	spleen tyrosine kinase		Cell Membrane		0.879137	0.216035	0.871289	1.5703	0.00719903		0.0962063
6856	9606	SYPL1	synaptophysin-like 1				9.56392	18.0756	18.1141	23.4121	21.3591	10.996	15.7067	10.6339
686	9606	BTD	biotinidase			SECRETED	0.114179	0.567396			2.64715
6867	9606	TACC1	transforming, acidic coiled-coil containing protein 1				3.63408	2.81935	1.71759	2.77104	2.73174	2.82603	1.11132	1.07531
6868	9606	ADAM17	ADAM metallopeptidase domain 17				0.035948	0.345536	0.0406536	0.141904	0.425651	0.326471	0.0943876	0.355452
6871	9606	TADA2A	transcriptional adaptor 2A					0.086983			0.494306	0.382682	0.0394219	0.323549
6872	9606	TAF1	TAF1 RNA polymerase II, TATA box binding protein (TBP)-associated factor, 250kDa				0.303715	0.046821	0.102041	0.573444	1.85921	1.21473	0.808484	0.91842
6873	9606	TAF2	TAF2 RNA polymerase II, TATA box binding protein (TBP)-associated factor, 150kDa				0		0	0.0718881	0.319899	0.523257	0.755632	0.717099
6874	9606	TAF4	TAF4 RNA polymerase II, TATA box binding protein (TBP)-associated factor, 135kDa				0.103652	0.634144	0.165436	0.0239732	2.93067	4.36476	3.10912	3.35444
6875	9606	TAF4B	TAF4b RNA polymerase II, TATA box binding protein (TBP)-associated factor, 105kDa					0.0502727	0.122276	0.153395	0.0640867	0.0926814	0	0
6876	9606	TAGLN	transgelin				6.96751	0.453917	2.42579	8.38569	0	0.0166297	0.74488	2.40749
6877	9606	TAF5	TAF5 RNA polymerase II, TATA box binding protein (TBP)-associated factor, 100kDa				0.0608286		0.058549	0.585137	3.39192	3.5194	2.39668	1.28284
6878	9606	TAF6	TAF6 RNA polymerase II, TATA box binding protein (TBP)-associated factor, 80kDa				0.59586	0.0340271	0.071051	0.991038	4.23566	4.96687	3.91585	3.82362
6879	9606	TAF7	TAF7 RNA polymerase II, TATA box binding protein (TBP)-associated factor, 55kDa	GOLGI			0.588578	0.894655	0	0.520643	0.609956	1.60097	1.73684	2.41517
688	9606	KLF5	Kruppel-like factor 5 (intestinal)	GOLGI					0.300716	0.756287	7.28702	7.17466	18.6656	8.29008
6880	9606	TAF9	TAF9 RNA polymerase II, TATA box binding protein (TBP)-associated factor, 32kDa				0.554659	0.413003	0.0182959	0.493662	3.92523	3.83432	3.89115	5.81901
6881	9606	TAF10	TAF10 RNA polymerase II, TATA box binding protein (TBP)-associated factor, 30kDa				2.67756	0.38612	1.70355	1.4676	14.7032	11.0275	8.51471	4.30224
6882	9606	TAF11	TAF11 RNA polymerase II, TATA box binding protein (TBP)-associated factor, 28kDa	GOLGI					2.8295	0.0311638	0	1.85079		2.346
6883	9606	TAF12	TAF12 RNA polymerase II, TATA box binding protein (TBP)-associated factor, 20kDa				4.5587	0.502115	7.09648	1.17991	3.51985	1.43294	1.8718	2.16528
6884	9606	TAF13	TAF13 RNA polymerase II, TATA box binding protein (TBP)-associated factor, 18kDa									0.420274		0.330328
6885	9606	MAP3K7	mitogen-activated protein kinase kinase kinase 7		Cell Membrane		0.447455	0.999023	0.444447	0.509502	0.185917	0.153148
6888	9606	TALDO1	transaldolase 1				176.613	267.423	303.883	129.604	41.4139	37.0146	40.6993	49.3811
689	9606	BTF3	basic transcription factor 3				585.217	104.735	390.468	62.5416	52.5695	64.5872	69.5562	35.0727
6890	9606	TAP1	transporter 1, ATP-binding cassette, sub-family B (MDR/TAP)	ENDORETICULUM			3.98986	7.08238	3.80744	3.76192	7.01902	4.1614	2.38198	2.34859
6891	9606	TAP2	transporter 2, ATP-binding cassette, sub-family B (MDR/TAP)	ENDORETICULUM			2.03569	1.70413	2.18888	1.4449	2.3061	2.18993	1.48725	1.48107
6892	9606	TAPBP	TAP binding protein (tapasin)	ENDORETICULUM			1.1139	2.30391	7.02636	3.52012	12.616	9.05057	4.66269	12.8203
6894	9606	TARBP1	TAR (HIV-1) RNA binding protein 1				0.0154458	0.143742	0.311842	0.0393982	0
6895	9606	TARBP2	TAR (HIV-1) RNA binding protein 2				0.686658	0.293138	0	0.321026	0.70327	0.317945	0.664058	0.108515
6897	9606	TARS	threonyl-tRNA synthetase				72.8247	55.0569	75.4507	42.0899	13.4597	10.9046	11.4649	11.608
6902	9606	TBCA	tubulin folding cofactor A				317.212	161.686	257.622	211.202	31.0782	45.3944	47.8009	41.9619
6903	9606	TBCC	tubulin folding cofactor C				6.59516	4.21666	3.92576	9.63251	7.77093	1.14114	0	0.37642
6904	9606	TBCD	tubulin folding cofactor D		Cell Membrane		3.3869	2.57629	2.79928	4.39219	0.292777	0.375343	0.0689305	0.295004
6905	9606	TBCE	tubulin folding cofactor E				2.48411	2.51693	2.14129	1.77672	0.0525219	0.0205246	0.164504
6907	9606	TBL1X	transducin (beta)-like 1X-linked				1.01705	0	0	0	0	0.258386	0	0
6908	9606	TBP	TATA box binding protein								2.3691	0.952004	1.6382	0.55312
6910	9606	TBX5	T-box 5					0.0457589		0.583273	0	0.0843663	0.119733
6917	9606	TCEA1	transcription elongation factor A (SII), 1				21.5796	15.4206	14.8973	23.7347	13.194	11.447	14.7809	25.3193
6921	9606	TCEB1	transcription elongation factor B (SIII), polypeptide 1 (15kDa, elongin C)				100.326	119.468	69.7209	130.999	49.6649	74.9229	42.5611	61.736
6923	9606	TCEB2	transcription elongation factor B (SIII), polypeptide 2 (18kDa, elongin B)				32.3665	34.0991	19.2996	11.7379	23.5089	15.8033	29.1794	37.3211
692312	9606	PPAN-P2RY11	PPAN-P2RY11 readthrough				0.228952	0.351008	0.0125937	0.141034	0.438158	0.836729	3.39553	0.381171
6924	9606	TCEB3	transcription elongation factor B (SIII), polypeptide 3 (110kDa, elongin A)				1.51248	0.214216	0.426673	0.734439	8.55595	7.93961	12.4035	16.567
6926	9606	TBX3	T-box 3				0.256336	0.0416181	0.224232	0.233827	0.632505	0.554864	0.398969	0.797396
6928	9606	HNF1B	HNF1 homeobox B								0.508175	0.200954	0.429804	0.983739
6929	9606	TCF3	transcription factor 3				0.321451	0.522591	0.0566689	0.399036	0.632877	1.04642	0.20279	0.483248
6934	9606	TCF7L2	transcription factor 7-like 2 (T-cell specific, HMG-box)					0.368628	0.0532461	0	0.346312	1.36011	1.83277	1.16296
6936	9606	GCFC2	GC-rich sequence DNA-binding factor 2				0.464383	0.195307	0.220856	2.95686	0.268367	0.289485	0.111736	0.3419
6938	9606	TCF12	transcription factor 12				0.0441484	0.161437		0.0459802	0.729641	0.814874	0.0602398	0.0879183
6942	9606	TCF20	transcription factor 20 (AR1)				0.132983	0.14096	0.229675	0.168807	7.22211	8.62794	8.45938	11.7427
6943	9606	TCF21	transcription factor 21				0.884467
6944	9606	VPS72	vacuolar protein sorting 72 homolog (S. cerevisiae)					0.099237	0.564263	1.34423	7.13117	15.3881	16.7275	17.5354
6945	9606	MLX	MLX, MAX dimerization protein				0.0442493			0.0274823	0.148461	0.388779	0.058232
6949	9606	TCOF1	Treacher Collins-Franceschetti syndrome 1				10.4258	8.72533	5.98731	7.00462	36.5576	37.74	37.9832	39.7157
6950	9606	TCP1	t-complex 1	GOLGI			431.633	433.499	410.308	309.283	52.5948	43.6585	47.5178	35.9432
699	9606	BUB1	BUB1 mitotic checkpoint serine/threonine kinase				0.177764	0.144735	0.164173	0.0142479	0.0147695	0.0492057	0.14133
6990	9606	DYNLT3	dynein, light chain, Tctex-type 3				1.91166	0				0
6992	9606	PPP1R11	protein phosphatase 1, regulatory (inhibitor) subunit 11				26.578	7.03863	19.7999	36.0687	0.843472	1.13472	0.608513	2.76505
6993	9606	DYNLT1	dynein, light chain, Tctex-type 1	GOLGI			40.1771	47.3262	43.1103	48.8501	1.80093	2.80649	3.10064	2.54985
6996	9606	TDG	thymine DNA glycosylase					1.11896		1.05455	0
70	9606	ACTC1	actin, alpha, cardiac muscle 1				5926.24	2991	6929.99	3747.79	2112.21	1395.25	1590.24	1014.84
7001	9606	PRDX2	peroxiredoxin 2				1303.85	807.01	2595.37	771.222	345.103	182.127	174.534	184.18
7003	9606	TEAD1	TEA domain family member 1 (SV40 transcriptional enhancer factor)				0.10365				2.12419	3.50777	9.10207	12.7268
7004	9606	TEAD4	TEA domain family member 4				0.128436			0.791328	0.00747447	0.910052	0	0
7005	9606	TEAD3	TEA domain family member 3				0.0937786			0.364479	0.963702	1.93714	2.31171	0.331722
7006	9606	TEC	tec protein tyrosine kinase		Cell Membrane			0.125663		0.0743812
7007	9606	TECTA	tectorin alpha		Cell Membrane	SECRETED	0.0243539		0.00718784	0		0
7009	9606	TMBIM6	transmembrane BAX inhibitor motif containing 6	ENDORETICULUM			4.04441	0.916352	1.16104	0.688081	2.66224	3.89051	2.72176	15.4783
701	9606	BUB1B	BUB1 mitotic checkpoint serine/threonine kinase B				0.416114	1.16578	0.281559	1.57842	1.63024	0.308608	0.0807363	0.0748187
7011	9606	TEP1	telomerase-associated protein 1				0.0645118		0.0398327	0.00982897	0.000242387	0.0391405
7013	9606	TERF1	telomeric repeat binding factor (NIMA-interacting) 1				0.0134994					0.0505882	0.287762	0.568605
7014	9606	TERF2	telomeric repeat binding factor 2					0.836392	0.125999		9.31539	10.2517	7.33015	5.3488
7018	9606	TF	transferrin			SECRETED	0.801319	0.0543116	0.206952	0.1669	0.0400885	0.0976431	0.175631	0.0413269
7019	9606	TFAM	transcription factor A, mitochondrial				11.2159	5.28536	16.5389	6.43578	34.7003	24.5513	53.7949	57.7256
7020	9606	TFAP2A	transcription factor AP-2 alpha (activating enhancer binding protein 2 alpha)	GOLGI						0	0.144259	0.0204436	0
7021	9606	TFAP2B	transcription factor AP-2 beta (activating enhancer binding protein 2 beta)								0	0.020888	0.627738
7022	9606	TFAP2C	transcription factor AP-2 gamma (activating enhancer binding protein 2 gamma)								0	0.0218375
7023	9606	TFAP4	transcription factor AP-4 (activating enhancer binding protein 4)				0.968061	0.105181	0.715952	0.2674	6.51965	4.55459	7.16712	11.5605
7024	9606	TFCP2	transcription factor CP2				0.557577	0.680515	0.197787	1.03452	2.36666	1.15967	2.66091	1.98743
7025	9606	NR2F1	nuclear receptor subfamily 2, group F, member 1				0.166468	0.051411		0.28475	1.34279	2.59466	2.81525	3.96809
7026	9606	NR2F2	nuclear receptor subfamily 2, group F, member 2				1.3087	0.649896	0	0.154476	1.60379	0.493456	9.02092	5.81119
7027	9606	TFDP1	transcription factor Dp-1				0.531508	0.262756		0.0276634	1.84792	2.4866	1.5444	2.87925
7030	9606	TFE3	transcription factor binding to IGHM enhancer 3				0.0218589	0.199389	0.0801406	0.386759	0.238688	0.210581	0.160497	0
7037	9606	TFRC	transferrin receptor		Cell Membrane	SECRETED	110.455	107.853	118.575	79.0627	95.3999	70.2251	27.2755	19.201
7040	9606	TGFB1	transforming growth factor, beta 1			SECRETED	0.618537	5.58643	2.62991	4.95528	1.10927	0.636632	0.243481	0.0549287
7041	9606	TGFB1I1	transforming growth factor beta 1 induced transcript 1				0.307032	0.161514	1.05587	0.904393	0	0.0122778	0.0401671	0.0221816
7046	9606	TGFBR1	transforming growth factor, beta receptor 1		Cell Membrane			1.1817		0.486109		0.0669154		0.357831
705	9606	BYSL	bystin-like				4.30382	1.75022	0.859759	3.0855	0.805406	0.807857	0.550519	0.63162
7050	9606	TGIF1	TGFB-induced factor homeobox 1								0.0702428	0.275933	1.07719	0.481019
7052	9606	TGM2	transglutaminase 2	ENDORETICULUM						0.0758612
7053	9606	TGM3	transglutaminase 3				0.0100154			0.00685354
7057	9606	THBS1	thrombospondin 1	ENDORETICULUM				0.0462231	0.104037	0.607272	0.00623071	0.0102559	0	0.150182
706	9606	TSPO	translocator protein (18kDa)	ENDORETICULUM						2.21497	17.4273	18.5748	21.9087	28.7885
7060	9606	THBS4	thrombospondin 4	ENDORETICULUM		SECRETED			3.19739	0.0244315		0.0951105
7062	9606	TCHH	trichohyalin				0.086534	0.00869356	0.0433663	0.00565567	0			0
7064	9606	THOP1	thimet oligopeptidase 1				22.6915	24.2748	32.5343	25.6553	2.96023	3.16148	1.92195	1.03141
7071	9606	KLF10	Kruppel-like factor 10					0	0	0		0.142003	0.0174008	0.120978
7072	9606	TIA1	TIA1 cytotoxic granule-associated RNA binding protein				6.9278	6.59579	3.92598	5.60205	27.4859	18.7098	25.0288	20.858
7073	9606	TIAL1	TIA1 cytotoxic granule-associated RNA binding protein-like 1				8.19193	2.96336	8.89939	6.3018	59.7652	55.1156	66.1941	53.888
7076	9606	TIMP1	TIMP metallopeptidase inhibitor 1			SECRETED	0.791257	1.40195	0.233172	1.78729
7077	9606	TIMP2	TIMP metallopeptidase inhibitor 2			SECRETED	0.375996	0.905779	0.83321	0.312347	1.28456	1.05213
708	9606	C1QBP	complement component 1, q subcomponent binding protein		Cell Membrane	SECRETED	476.2	225.085	712.628	218.843	295.935	214.821	340.445	475.124
7082	9606	TJP1	tight junction protein 1		Cell Membrane		19.1805	18.6857	12.8748	15.0952	21.2106	17.6633	14.1201	12.9588
7083	9606	TK1	thymidine kinase 1, soluble				9.31717	8.86712	6.67042	13.4478	0.796763	1.08039	0.691334	0.539513
7086	9606	TKT	transketolase				1086.17	699.851	1279.19	1074.45	221.92	226.882	107.972	164.411
7087	9606	ICAM5	intercellular adhesion molecule 5, telencephalin				0.36747	0.0694066		0.127248	0.697782	0.855966	1.31511	2.97587
7088	9606	TLE1	transducin-like enhancer of split 1 (E(sp1) homolog, Drosophila)				0.0301178	0.138479	0	0			0	0.035656
7090	9606	TLE3	transducin-like enhancer of split 3				0.452599	1.40635	1.54707	1.47244	0.0505747	0.128477	0.134308	0.251943
7094	9606	TLN1	talin 1		Cell Membrane		54.1075	56.2871	72.8332	42.2464	8.42171	7.46539	8.1501	11.3069
7095	9606	SEC62	SEC62 homolog, preprotein translocation factor	ENDORETICULUM			1.64663	1.95166	1.03883	0.431513	12.0172	9.07044	13.2461	9.85879
7098	9606	TLR3	toll-like receptor 3					0.141364		0.047966			0.336648
71	9606	ACTG1	actin gamma 1				6668.66	3301.46	5462.21	1957.41	1208.96	908.793	1115.3	1026.5
7100	9606	TLR5	toll-like receptor 5				0.0180944	0.043021				0.118535	0.345436
7103	9606	TSPAN8	tetraspanin 8				0.174887						0.163096
7105	9606	TSPAN6	tetraspanin 6				0.661711		0.496786		0.975924		0.204935	0.142378
7108	9606	TM7SF2	transmembrane 7 superfamily member 2	ENDORETICULUM					0.573761	1.39869	6.78356	6.24267	5.20465	11.3971
7109	9606	TRAPPC10	trafficking protein particle complex 10				0.0187	0			0.0042021		0.00685888	0
7110	9606	TMF1	TATA element modulatory factor 1	BOTH			0.794724	1.14104	0.381188	1.39688	3.1263	1.9769	0.998895	1.13121
7112	9606	TMPO	thymopoietin				168.082	278.814	172.173	211.443	1923.98	1772.44	1526.46	1558.53
7114	9606	TMSB4X	thymosin beta 4, X-linked				218.361	294.324	858.154	82.0734	135.8	145.219	70.3382	124.156
7123	9606	CLEC3B	C-type lectin domain family 3, member B			SECRETED				0.144289
7126	9606	TNFAIP1	tumor necrosis factor, alpha-induced protein 1 (endothelial)							0		0.127741	0.065505
7134	9606	TNNC1	troponin C type 1 (slow)								0.732883	0.341454
7138	9606	TNNT1	troponin T type 1 (skeletal, slow)					0.155693
7145	9606	TNS1	tensin 1				0.609306	0	0.0165444	0.518488	0.204716	0	0.05327
7148	9606	TNXB	tenascin XB			SECRETED	0.183219	0.000695606				0.0145143		0
7150	9606	TOP1	topoisomerase (DNA) I				10.7243	4.86626	3.69609	4.89328	46.8494	44.2929	23.9304	40.2095
7153	9606	TOP2A	topoisomerase (DNA) II alpha				3.75103	2.89168	1.26658	1.00284	29.339	28.9135	11.8373	11.9112
7155	9606	TOP2B	topoisomerase (DNA) II beta				0.102794	0.171776	0.0325472	0.294458	11.9528	8.77502	12.9294	10.5405
7156	9606	TOP3A	topoisomerase (DNA) III alpha				0.17752	0.0956161		0.0712029	0.447476	0.353151	0.0798645	0.399698
7157	9606	TP53	tumor protein p53	ENDORETICULUM			0.105919	0.182055	0.178367	0.0618022	0.165639			0.0183955
7158	9606	TP53BP1	tumor protein p53 binding protein 1				1.59326	4.02267	1.28758	3.38455	23.0785	27.1616	25.5141	35.5889
7159	9606	TP53BP2	tumor protein p53 binding protein 2				0.725342	1.4944	0.102956	1.6995	0.376062	0.512097	0.134545	0.257215
7161	9606	TP73	tumor protein p73	GOLGI				0			0.0274516	0.0537271	0
7162	9606	TPBG	trophoblast glycoprotein	ENDORETICULUM	Cell Membrane		0.912906	0.119409	1.10881	0.262401	0.347389
7163	9606	TPD52	tumor protein D52	ENDORETICULUM			149.927	110.166	177.283	54.8593	10.3871	19.8281	16.0211	10.937
7164	9606	TPD52L1	tumor protein D52-like 1				9.25199	0.141434	4.13624	13.9082	1.51156	1.49451	1.45159	4.29883
7165	9606	TPD52L2	tumor protein D52-like 2				232.098	272.25	290.947	305.131	54.243	47.9721	40.5882	40.3741
7166	9606	TPH1	tryptophan hydroxylase 1								1.12496	0.599512	0.969935
7167	9606	TPI1	triosephosphate isomerase 1				2768.48	1956.67	3104.66	1674.43	408.221	356.145	410.973	470.09
7168	9606	TPM1	tropomyosin 1 (alpha)				85.2791	179.639	122.77	81.5191	16.3661	14.3231	11.4239	0.953771
7169	9606	TPM2	tropomyosin 2 (beta)				38.0606	122.311	42.2946	58.1849	8.98106	7.81701	0.663812	0.360192
717	9606	C2	complement component 2			SECRETED	0.0909016		0.112969	0.0113764	0.0384578	0
7170	9606	TPM3	tropomyosin 3				344.821	406.793	432.651	226.307	80.1294	96.3284	54.2339	36.9694
7171	9606	TPM4	tropomyosin 4				248.809	318.981	291.281	201.759	41.5276	45.5618	32.5753	25.7559
7172	9606	TPMT	thiopurine S-methyltransferase				0.367254	1.37282	0.164567	4.56763
7174	9606	TPP2	tripeptidyl peptidase II				21.1381	25.9506	22.8634	20.7928	5.08988	5.59674	3.47918	3.83709
7175	9606	TPR	translocated promoter region, nuclear basket protein				10.6309	9.42557	5.83	12.945	56.6656	55.1447	58.7085	74.4507
7178	9606	TPT1	tumor protein, translationally-controlled 1				940.549	229.931	304.71	313.932	127.499	121.493	68.0487	97.2555
718	9606	C3	complement component 3			SECRETED	0	0.0428537	0.51126	0.0351067	0.00459188	0.0299202	0.0651315	0.0198876
7181	9606	NR2C1	nuclear receptor subfamily 2, group C, member 1				0.062423	0.0739986		0.129833	1.07565	0.949355	0.875764	1.14528
7182	9606	NR2C2	nuclear receptor subfamily 2, group C, member 2				0.0782227			0	0.389763	1.2059	1.08762	2.54358
7184	9606	HSP90B1	heat shock protein 90kDa beta (Grp94), member 1	ENDORETICULUM			603.416	743.292	694.753	699.174	87.6473	107.398	91.3458	76.9119
7186	9606	TRAF2	TNF receptor-associated factor 2				0.181061	1.18946	0.604966	2.77535	0.133061	0.176754	0.306199	0.202012
7187	9606	TRAF3	TNF receptor-associated factor 3				0.131903	0.524095	0.0738862	0.154404	0.265307	0.310081	0.524107	0.0183891
7188	9606	TRAF5	TNF receptor-associated factor 5				0.0779568	0.130111	0	0.0868377		0.0737773		0.0733403
7189	9606	TRAF6	TNF receptor-associated factor 6, E3 ubiquitin protein ligase				0.0403203	0.16381		0.312457	0.0251543	0	0.0101641	0.0512424
7203	9606	CCT3	chaperonin containing TCP1, subunit 3 (gamma)				447.006	244.033	495.129	241.682	58.5738	54.2808	45.8576	53.387
7204	9606	TRIO	trio Rho guanine nucleotide exchange factor				0.0399075	0.0155122	0.0442123	0.080002		0.081118		0.0270093
7205	9606	TRIP6	thyroid hormone receptor interactor 6				7.69088	9.09847	2.7173	4.51246	3.38947	4.17553	2.55072	1.76515
7220	9606	TRPC1	transient receptor potential cation channel, subfamily C, member 1				0.942903	0.166306	0.164487	0.095523	9.15686	0.772011	0.985707	14.1776
7222	9606	TRPC3	transient receptor potential cation channel, subfamily C, member 3						0.151985		0.00476613	0.187156
7223	9606	TRPC4	transient receptor potential cation channel, subfamily C, member 4		Cell Membrane		0	0	0.0730105	0.23672	0.0150734		0
7224	9606	TRPC5	transient receptor potential cation channel, subfamily C, member 5		Cell Membrane				0.0699036	0	0.0144319	0.057979	0
7225	9606	TRPC6	transient receptor potential cation channel, subfamily C, member 6				0.0237137	0.0633158		0.465927	0.0102727	0.00774413		0.252852
7227	9606	TRPS1	trichorhinophalangeal syndrome I					0	0		0.00778565		0.0133489	0.0101367
723790	9606	HIST2H2AA4	histone cluster 2, H2aa4				187.726	459.314	377.199	29.6777	680.666	624.823	232.365	129.614
7247	9606	TSN	translin				107.209	52.9152	85.6331	39.4041	6.73368	7.32165	10.589	6.61052
7248	9606	TSC1	tuberous sclerosis 1				0.0993663	0.116019	0.0475861	0.0971496	0.0139963	0.00840413
7249	9606	TSC2	tuberous sclerosis 2	GOLGI			0.160696	0.413821	0.0430787	0.400586	0.241969	0.0870057
7251	9606	TSG101	tumor susceptibility 101				12.0291	13.592	4.46475	17.9528	3.09807	2.06769	3.1424	1.99565
7257	9606	TSNAX	translin-associated factor X	GOLGI			36.4836	23.6712	44.4492	38.5503	3.11146	2.78897	2.46495	0.892502
7258	9606	TSPY1	testis specific protein, Y-linked 1								0.211572	0.239554	0.171001	2.72263
7259	9606	TSPYL1	TSPY-like 1				0.488421	0.570209	0.359413	0.624884	0.402183	0.449871	0.133714	0.0809537
726	9606	CAPN5	calpain 5				0		0.195992			0.0679482
7260	9606	TSSC1	tumor suppressing subtransferable candidate 1				3.28922	5.13898	3.86325	1.47431	0.194925	0.143647	0.469381	0.25253
7262	9606	PHLDA2	pleckstrin homology-like domain, family A, member 2				7.67211	11.0098	3.11436	20.4106	6.66786	4.94249	5.53319	8.87084
7263	9606	TST	thiosulfate sulfurtransferase (rhodanese)				31.5655	91.1358	59.5101	77.5914	6.20951	8.62789	6.91235	2.3106
7264	9606	TSTA3	tissue specific transplantation antigen P35B				13.5319	17.7731	33.2093	9.34828	2.30258	2.06252	2.20875	0.131183
7265	9606	TTC1	tetratricopeptide repeat domain 1				20.7934	12.497	23.2679	10.5755	17.9307	2.92039	2.22943	0.860939
7266	9606	DNAJC7	DnaJ (Hsp40) homolog, subfamily C, member 7				35.6213	24.7838	9.7734	15.1271	4.39433	4.32359	3.26802	2.56159
7267	9606	TTC3	tetratricopeptide repeat domain 3				0.122793	0.113367	0.113735	0.106217	0.230899	0.329	0.302929	0.113674
7268	9606	TTC4	tetratricopeptide repeat domain 4				4.32438	3.73433	3.27811	3.30526	0.264187	0.205684	0
7270	9606	TTF1	transcription termination factor, RNA polymerase I							0.0718204	0.496777	0.696255	0.185887	0.397966
7272	9606	TTK	TTK protein kinase				0.352075	1.1958	0.102415	0.789268	0.146455	0.31484		0
7273	9606	TTN	titin				0.0460318	0.0270337	0.105369	0.0406308	0.0394947	0.0306283	0.0230744	0.10233
7277	9606	TUBA4A	tubulin, alpha 4a				1305.83	1049.28	2763.33	1404.75	449.71	596.995	288.641	193.604
727851	9606	RGPD8	RANBP2-like and GRIP domain containing 8				0	0	0.275085	0	22.6811	1.54088	1.65371	0
727897	9606	MUC5B	mucin 5B, oligomeric mucus/gel-forming			SECRETED	0.0150369	0.023362	0.0655475	0.0288373		0	0	0
727909	9606	GOLGA8Q	golgin A8 family, member Q				0.333121	0.0147529	0.475509	0.962281		0.0507796	0
728	9606	C5AR1	complement component 5a receptor 1		Cell Membrane		0						0.401302
7280	9606	TUBB2A	tubulin, beta 2A class IIa				16.4118	25.435	23.8924	29.0886	0	0	4.00935	0
728047	9606	GOLGA8O	golgin A8 family, member O	GOLGI			0.379162	0.0167919	0.54123	1.09528		0.0577979	0
728137	9606	TSPY3	testis specific protein, Y-linked 3								0.208788	0.236402		2.68681
728215	9606	FAM155A	family with sequence similarity 155, member A					0.14714	0.721333	0.208875		0.0173695	0.131775
728294	9606	D2HGDH	D-2-hydroxyglutarate dehydrogenase				0.39935	0.586642	0.382054	1.16369	0.0845782	0
7283	9606	TUBG1	tubulin, gamma 1				15.9107	3.40142	5.54609	6.95008	0.323395	0.257292	0.40954	0.204651
728340	9606	GTF2H2C	GTF2H2 family member C				0.100274	0	0.123579	0.0922168	0.278827	0.183602	0.538056	0.74523
728369	9606	USP17L24	ubiquitin specific peptidase 17-like family member 24	ENDORETICULUM			0.00276324	0.0161016	0.00118431		0.0202617	0.0638908
728373	9606	USP17L25	ubiquitin specific peptidase 17-like family member 25	ENDORETICULUM			0.00276324	0.0161016	0.00118431		0.0202617	0.0638908
728379	9606	USP17L26	ubiquitin specific peptidase 17-like family member 26	ENDORETICULUM			0.00276324	0.0161016	0.00118431		0.0202617	0.0638908
728386	9606	USP17L5	ubiquitin specific peptidase 17-like family member 5	ENDORETICULUM			0.00276324	0.0161016	0.00118431		0.0202617	0.0638908
728393	9606	USP17L27	ubiquitin specific peptidase 17-like family member 27	ENDORETICULUM			0.00276324	0.0161016	0.00118431		0.0202617	0.0638908
728395	9606	TSPY4	testis specific protein, Y-linked 4								0.208788	0.236402		2.68681
7284	9606	TUFM	Tu translation elongation factor, mitochondrial				248.702	197.856	290.515	158.948	53.6775	44.5693	52.405	59.4343
728400	9606	USP17L28	ubiquitin specific peptidase 17-like family member 28	ENDORETICULUM			0.00276324	0.0161016	0.00118431		0.0202617	0.0638908
728403	9606	TSPY8	testis specific protein, Y-linked 8								0.208788	0.236402		2.68681
728405	9606	USP17L29	ubiquitin specific peptidase 17-like family member 29	ENDORETICULUM			0.00276324	0.0161016	0.00118431		0.0202617	0.0638908
728419	9606	USP17L30	ubiquitin specific peptidase 17-like family member 30	ENDORETICULUM			0.00276324	0.0161016	0.00118431		0.0202617	0.0638908
728441	9606	GGT2	gamma-glutamyltransferase 2					1.37221		0.046658
728492	9606	SERF1B	small EDRK-rich factor 1B (centromeric)				0.0134068						0.12128
728568	9606	C12orf73	chromosome 12 open reading frame 73			SECRETED					5.09814	2.7085	2.21923	1.81
728591	9606	CCDC169	coiled-coil domain containing 169					0.00469064						0.0147202
728621	9606	CCDC30	coiled-coil domain containing 30				0.562087	0.014835	0.0224523	0.0349558
728642	9606	CDK11A	cyclin-dependent kinase 11A				0	0.344856	2.52757	4.21973	6.18721	17.1721	0	1.20579
728661	9606	SLC35E2B	solute carrier family 35, member E2B	GOLGI							0.234127	0.147917	0	0.184956
728689	9606	EIF3CL	eukaryotic translation initiation factor 3, subunit C-like				42.0955	0	0	37.4718	0	0	0	0
728734	9606	NPIPB8	nuclear pore complex interacting protein family, member B8				0	2.70345	1.57468	0.225047			0
728741	9606	NPIPB6	nuclear pore complex interacting protein family, member B6				0	3.09275	0	0.257454			0
728763	9606	CROCC2	ciliary rootlet coiled-coil, rootletin family member 2				0.0676492	0.0533892			0.0112734		0.0353843	0.0980482
7289	9606	TULP3	tubby like protein 3		Cell Membrane	SECRETED	0.0407509	2.30959			0.61177	0.313005		0.054353
728927	9606	ZNF736	zinc finger protein 736					0	0.00543088		0		0
728945	9606	PPIAL4F	peptidylprolyl isomerase A (cyclophilin A)-like 4F				0	0	0	0	0	0	176.16	0
7290	9606	HIRA	histone cell cycle regulator				0.0114858			0.0622564	2.3236	4.26923	4.53705	5.41169
729438	9606	GATSL2	GATS protein-like 2				0.294141	0
7295	9606	TXN	thioredoxin			SECRETED	1106.2	2066.89	2898.45	532.861	490.095	621.88	601.265	433.591
729515	9606	TMEM242	transmembrane protein 242								0	0.296504
729540	9606	RGPD6	RANBP2-like and GRIP domain containing 6				0	0.72578	0.270495	0	11.5692	10.1231	14.0146	13.5845
7296	9606	TXNRD1	thioredoxin reductase 1				199.692	137.533	291.481	146.66	30.4798	22.4304	33.2255	32.5085
729665	9606	CCDC175	coiled-coil domain containing 175				0.30182	0.388213		1.23043	0.101961	0.197523	0.459045	0.63267
7297	9606	TYK2	tyrosine kinase 2				0.0031256	0.100084	0.013972	0.122877	0.154219	0.0830739	0	0.175406
7298	9606	TYMS	thymidylate synthetase				33.4283	33.5886	7.88075	14.8351	11.942	6.35153	1.06183	0.101121
729830	9606	FAM160A1	family with sequence similarity 160, member A1				0.535998	0.0215374		0.109088		0	0.179665	0.029535
729852	9606	UMAD1	UBAP1-MVB12-associated (UMA) domain containing 1					0.174285
729857	9606	RGPD2	RANBP2-like and GRIP domain containing 2				0	0.56922	0	0.391623	8.21548	8.25274	9.79868	19.2052
729974	9606	RFPL4AL1	ret finger protein-like 4A-like 1									0.0236995
730005	9606	SEC14L6	SEC14-like lipid binding 6							0.45374
7301	9606	TYRO3	TYRO3 protein tyrosine kinase		Cell Membrane		0.0216661		0.0635657		0.203638	0.0172415		0
730262	9606	PPIAL4E	peptidylprolyl isomerase A (cyclophilin A)-like 4E				0	0	0	0	0	0	176.16	0
730394	9606	GTF2H2C_2	GTF2H2 family member C, copy 2				0.0926118	0	0.114136	0.0851704	0.257521	0.169573	0.496942	0.688286
7307	9606	U2AF1	U2 small nuclear RNA auxiliary factor 1				23.1482	16.0035	24.5684	15.5562	114.143	91.7445	157.566	126.782
7311	9606	UBA52	ubiquitin A-52 residue ribosomal protein fusion product 1	ENDORETICULUM			63.5824	0	161.779	210.069	0	0	65.8704	0
731220	9606	RFX8	RFX family member 8, lacking RFX DNA binding domain										0.0101845
7314	9606	UBB	ubiquitin B				0	0	484.748	0	0	322.613	0	0
7316	9606	UBC	ubiquitin C				0	0	154.238	0	0	102.65	0	0
7317	9606	UBA1	ubiquitin-like modifier activating enzyme 1				229.15	247.277	266.516	200.835	28.2901	33.1007	26.0026	29.2602
7319	9606	UBE2A	ubiquitin-conjugating enzyme E2A				2.01278	3.80499	0.926218
7320	9606	UBE2B	ubiquitin-conjugating enzyme E2B		Cell Membrane			0	0.86447
7321	9606	UBE2D1	ubiquitin-conjugating enzyme E2D 1				0	6.06845	0	7.13442		0	0
7322	9606	UBE2D2	ubiquitin-conjugating enzyme E2D 2				49.512	132.268	66.6013	15.8631	18.8275	0	21.589	0
7323	9606	UBE2D3	ubiquitin-conjugating enzyme E2D 3		Cell Membrane		0	0	65.1243	37.01	46.1107	26.3535	0	25.4496
7324	9606	UBE2E1	ubiquitin-conjugating enzyme E2E 1				9.3909	41.5859	21.2079	50.5843	5.87055	5.46408	7.15671	0.464015
7325	9606	UBE2E2	ubiquitin-conjugating enzyme E2E 2				2.65441	7.03159	5.52343	9.52097	0.371284	0.350303	1.59572	0.648461
7326	9606	UBE2G1	ubiquitin-conjugating enzyme E2G 1				6.56878	1.89836	4.20845	2.07623	0.860477	0.302913	0.2587	0
7327	9606	UBE2G2	ubiquitin-conjugating enzyme E2G 2	ENDORETICULUM			2.51181	3.70528	0.297278	0.449913	13.8203	10.099	5.10759
7328	9606	UBE2H	ubiquitin-conjugating enzyme E2H				6.14175	8.26569	20.7708	1.65126	4.22448		1.25468	0.212223
7329	9606	UBE2I	ubiquitin-conjugating enzyme E2I				62.2184	53.7275	196.578	25.0462	53.4155	46.1866	106.791	54.7094
7332	9606	UBE2L3	ubiquitin-conjugating enzyme E2L 3				361.154	169.456	354.437	58.6938	21.0783	15.7135	37.2865	32.4228
7334	9606	UBE2N	ubiquitin-conjugating enzyme E2N				160.47	160.099	235.911	102	30.8737	47.7663	36.9095	67.1144
7335	9606	UBE2V1	ubiquitin-conjugating enzyme E2 variant 1				72.4179	48.7913	73.6311	0	20.9365	20.5341	11.6246	6.39305
7336	9606	UBE2V2	ubiquitin-conjugating enzyme E2 variant 2				102.788	75.9537	98.4012	128.768	22.2002	25.2257	15.3347	9.32938
7337	9606	UBE3A	ubiquitin protein ligase E3A				7.45947	2.55204	5.29252	6.23748	0.747775	0.494464	0.460673	0.417176
7341	9606	SUMO1	small ubiquitin-like modifier 1				45.9787	51.2066	38.4486	25.695	74.3074	63.0125	67.7964	71.3882
7342	9606	UBP1	upstream binding protein 1 (LBP-1a)				0.104417			0	1.68035	0.316879	2.28539	1.39395
7343	9606	UBTF	upstream binding transcription factor, RNA polymerase I				6.27623	5.31759	4.01679	1.84407	18.9862	11.747	27.5714	21.2051
7345	9606	UCHL1	ubiquitin carboxyl-terminal esterase L1 (ubiquitin thiolesterase)					0	0.147195	0.244946				3.59672
7347	9606	UCHL3	ubiquitin carboxyl-terminal esterase L3 (ubiquitin thiolesterase)				44.8832	46.2276	38.4486	26.4924	5.5242	5.97621	6.01286	3.40503
7353	9606	UFD1L	ubiquitin fusion degradation 1 like (yeast)	ENDORETICULUM			15.9754	21.7088	20.3247	13.8328	13.6884	16.736	14.3332	9.24387
7355	9606	SLC35A2	solute carrier family 35 (UDP-galactose transporter), member A2	BOTH			0.0988352	3.64433		0.0239864	3.46331	2.71121	2.33191	1.40419
7358	9606	UGDH	UDP-glucose 6-dehydrogenase				70.8836	70.9983	91.2211	48.544	11.3255	12.1354	9.1141	3.08606
7360	9606	UGP2	UDP-glucose pyrophosphorylase 2				42.5947	29.2563	39.9726	19.4435	5.36518	2.63207	5.81559	6.71702
7366	9606	UGT2B15	UDP glucuronosyltransferase 2 family, polypeptide B15				0.00917825	0.273055				0.941919		0
7367	9606	UGT2B17	UDP glucuronosyltransferase 2 family, polypeptide B17				0.00886176	0.263639				0.909439		0
7368	9606	UGT8	UDP glycosyltransferase 8				2.38762	3.4811	1.34667	1.44773	0.556935	0.398131	0.781254	0.314511
7371	9606	UCK2	uridine-cytidine kinase 2				8.35221	10.7842	8.55199	8.32317	0.235962	0.704127	0.721789	0
7372	9606	UMPS	uridine monophosphate synthetase				32.5807	12.8381	22.5524	15.2859	1.31695	1.55668	1.58992	1.51192
7374	9606	UNG	uracil DNA glycosylase				4.20364	4.80447	3.33095	3.02819	0.606303	1.27408	4.65148	4.15787
7375	9606	USP4	ubiquitin specific peptidase 4 (proto-oncogene)				0.195435	0.39503	0.394927	0.510703	0.0236359	0.0226989	0	0.0317733
7376	9606	NR1H2	nuclear receptor subfamily 1, group H, member 2					0.0188462			0.00907101		0.0305317	0.334004
738	9606	VPS51	vacuolar protein sorting 51 homolog (S. cerevisiae)	GOLGI			1.52929	0.503788	1.3753	1.81108	0.0404684	0.167128	0.0245364	0.354394
7381	9606	UQCRB	ubiquinol-cytochrome c reductase binding protein				6.35187	15.0255	14.5352	4.29427	458.031	243.645	264.987	120.02
7384	9606	UQCRC1	ubiquinol-cytochrome c reductase core protein I				13.4598	11.7363	12.4496	15.8841	322.421	218.636	301.263	207.155
7385	9606	UQCRC2	ubiquinol-cytochrome c reductase core protein II				23.1326	32.9688	26.6632	46.3399	604.809	362.763	423.959	341.102
7386	9606	UQCRFS1	ubiquinol-cytochrome c reductase, Rieske iron-sulfur polypeptide 1				7.48526	9.33686	3.7263	1.79631	95.5936	87.0763	113.956	67.215
7388	9606	UQCRH	ubiquinol-cytochrome c reductase hinge protein				2.20563		0.572005		57.8992	46.8993	73.5907	54.8654
7389	9606	UROD	uroporphyrinogen decarboxylase				21.6131	16.0362	23.0893	23.9833	1.5754	4.07769	1.38949	2.34243
7390	9606	UROS	uroporphyrinogen III synthase					0.426402	0.04894	5.57763	0			0.0794205
7391	9606	USF1	upstream transcription factor 1				0.328107				3.27818	2.99678	12.7181	7.15125
7392	9606	USF2	upstream transcription factor 2, c-fos interacting							0	2.66577	4.14773	5.32421	6.79171
7398	9606	USP1	ubiquitin specific peptidase 1				0.210434	0.549155	0.148597	0.5017	0.0654739	0.0737989	0.101353	0.157057
7399	9606	USH2A	Usher syndrome 2A (autosomal recessive, mild)		Cell Membrane	SECRETED		0.00246796	0.233434	0.0195205	0.0225264		0.0981639	0.0019484
740	9606	MRPL49	mitochondrial ribosomal protein L49				6.52704	1.51791	4.6672	5.26144	34.7354	19.1522	16.0293	12.182
7402	9606	UTRN	utrophin		Cell Membrane		1.12587	1.84581	0.34975	1.31513	3.71922	4.44842	2.5895	3.11775
7403	9606	KDM6A	lysine (K)-specific demethylase 6A					0.0918256			0	0.00522936	0	0.0135381
7404	9606	UTY	ubiquitously transcribed tetratricopeptide repeat containing, Y-linked				0.0139756			0.0341425	0.211759	0.336478	0.261584	0.53801
7405	9606	UVRAG	UV radiation resistance associated	ENDORETICULUM				0.0702051	0.0863406	0.0121728		0.113292
7407	9606	VARS	valyl-tRNA synthetase				104.681	81.1599	121.482	89.3061	24.3983	22.1876	21.6757	25.6599
7408	9606	VASP	vasodilator-stimulated phosphoprotein		Cell Membrane		32.9567	51.973	50.9315	44.2416	7.31476	6.14229	9.21124	16.7304
741	9606	ZNHIT2	zinc finger, HIT-type containing 2				1.94534	1.8604	2.93439	3.91945	0.807971	0.805043	0.752734	1.67033
7410	9606	VAV2	vav 2 guanine nucleotide exchange factor				0.121142	0.622923	0.257884	0.330232	0.171489	0.14314	0.00682211
7411	9606	VBP1	von Hippel-Lindau binding protein 1				32.0056	26.6509	39.4651	21.132	5.65812	2.5935	6.54968	8.72727
7414	9606	VCL	vinculin		Cell Membrane		117.295	128.61	172.177	138.129	25.9539	32.6363	24.9896	29.7806
7415	9606	VCP	valosin containing protein	ENDORETICULUM			318.945	329.921	388.932	310.641	138.771	114.012	102.448	116.122
7416	9606	VDAC1	voltage-dependent anion channel 1		Cell Membrane		15.3974	28.3021	32.8756	28.4348	749.594	662.225	577.397	422.143
7417	9606	VDAC2	voltage-dependent anion channel 2				15.1931	9.51967	8.40483	13.751	558.371	351.552	399.096	200.369
7419	9606	VDAC3	voltage-dependent anion channel 3				2.409	5.47319	4.99934	5.65567	287.102	210.75	293.77	274.949
7428	9606	VHL	von Hippel-Lindau tumor suppressor, E3 ubiquitin protein ligase	ENDORETICULUM			14.0157	2.15508	1.91212	1.09038			0
7429	9606	VIL1	villin 1				21.2275	40.8024	23.4063	29.9938	14.2967	12.4587	12.1073	13.9428
7430	9606	EZR	ezrin		Cell Membrane		295.821	311.32	340.744	254.661	47.6772	48.9977	71.805	53.6705
7439	9606	BEST1	bestrophin 1		Cell Membrane				0		0.079458		0.0983278
7443	9606	VRK1	vaccinia related kinase 1				2.76197	7.74032	3.48733	8.20491	68.2582	43.4205	47.8448	37.0339
7444	9606	VRK2	vaccinia related kinase 2	ENDORETICULUM			0.484247	1.92105	0.25758	0.794472	12.8715	7.32516	10.1127	13.5431
7447	9606	VSNL1	visinin-like 1				17.6241	7.23594	4.82948	21.3629	106.047	85.8312	95.9668	151.861
7448	9606	VTN	vitronectin	ENDORETICULUM		SECRETED	1.51734	0.192072	0.420222	1.8868	0.982492		1.07482
7453	9606	WARS	tryptophanyl-tRNA synthetase				124.375	92.5177	139.283	82.346	23.1815	21.6509	23.413	22.971
7458	9606	EIF4H	eukaryotic translation initiation factor 4H				450.924	459.736	428.854	546.738	93.2119	100.202	76.4742	91.0237
746	9606	TMEM258	transmembrane protein 258	ENDORETICULUM							4.13332	4.42463	3.15091	3.5058
7461	9606	CLIP2	CAP-GLY domain containing linker protein 2				2.51027	2.01938	0.610682	1.39573	1.42153	1.48795	0.0246304	0.218324
7462	9606	LAT2	linker for activation of T cells family, member 2		Cell Membrane						0.138523	0.878836	1.67476	0.871825
7465	9606	WEE1	WEE1 G2 checkpoint kinase				0.272194	0.0492048	0.183038	0.518428		0.141566	0.538553	1.08669
7466	9606	WFS1	Wolfram syndrome 1 (wolframin)	ENDORETICULUM			0.451318	0.157265	0.491019	0.430608	1.9429	1.54285	1.63868	0.984751
7468	9606	WHSC1	Wolf-Hirschhorn syndrome candidate 1					0.0891206			1.34659	1.60872	1.22427	0.371303
7469	9606	NELFA	negative elongation factor complex member A				9.29346	12.9675	16.8743	15.0207	6.84789	8.32279	5.37489	3.93361
747	9606	DAGLA	diacylglycerol lipase, alpha		Cell Membrane				0	0.0160506
7475	9606	WNT6	wingless-type MMTV integration site family, member 6			SECRETED	0.0270297	10.6484	13.4288	7.76253	5.46441	1.45137	15.3683
7477	9606	WNT7B	wingless-type MMTV integration site family, member 7B			SECRETED					0.307177
7480	9606	WNT10B	wingless-type MMTV integration site family, member 10B			SECRETED	1.49325	0.254785	0.470191		0.028175	0.302048	0.56037
7485	9606	WRB	tryptophan rich basic protein							1.36661	0.0397495			0
7486	9606	WRN	Werner syndrome, RecQ helicase-like				0.243479	0.225999		0.0297258	0.788461	0.635745	0.492612	0.80048
7498	9606	XDH	xanthine dehydrogenase			SECRETED			0.341223		0.388165	0.0560204	0.0270471	0.154348
7507	9606	XPA	xeroderma pigmentosum, complementation group A				9.20382	4.55198	1.91261	5.55428	4.74306	6.17844	3.99671	4.43562
7508	9606	XPC	xeroderma pigmentosum, complementation group C				1.00528	0.113698		0.0172342	1.2628	1.65474	2.97201	1.95525
7511	9606	XPNPEP1	X-prolyl aminopeptidase (aminopeptidase P) 1, soluble				32.2374	32.9216	32.8005	27.1232	3.01653	2.15635	4.82649	3.16905
7514	9606	XPO1	exportin 1				50.3184	33.1261	52.1266	31.097	8.41428	5.74014	7.92899	6.03838
7515	9606	XRCC1	X-ray repair complementing defective repair in Chinese hamster cells 1				0.532196	1.11159		0.287601	5.03709	7.62304	3.90838	2.42974
7518	9606	XRCC4	X-ray repair complementing defective repair in Chinese hamster cells 4				4.27752	0.983643	3.21675	2.86863	0.0636677	0.455344	0.113557	3.66734
7520	9606	XRCC5	X-ray repair complementing defective repair in Chinese hamster cells 5 (double-strand-break rejoining)				277.842	212.708	352.299	213.839	248.729	187.253	178.989	227.571
7525	9606	YES1	YES proto-oncogene 1, Src family tyrosine kinase	GOLGI	Cell Membrane		3.31196	0	22.8495	15.912	32.0869	24.5356	22.8762	30.1447
7528	9606	YY1	YY1 transcription factor				0.581082	0.902814	0.529819	0.480853	9.16719	6.62223	12.9271	10.6461
7529	9606	YWHAB	tyrosine 3-monooxygenase/tryptophan 5-monooxygenase activation protein, beta				840.375	1240.95	1245.99	947.939	200.603	210.072	185.106	160.941
7531	9606	YWHAE	tyrosine 3-monooxygenase/tryptophan 5-monooxygenase activation protein, epsilon				1146.86	1296.42	1930.1	997.171	319.529	337.807	272.677	195.196
7532	9606	YWHAG	tyrosine 3-monooxygenase/tryptophan 5-monooxygenase activation protein, gamma				429.263	426.565	572.475	384.397	97.3683	94.8629	88.2563	132.883
7533	9606	YWHAH	tyrosine 3-monooxygenase/tryptophan 5-monooxygenase activation protein, eta				178.247	194.535	217.339	115.151	30.2553	38.8959	64.1162	46.2819
7534	9606	YWHAZ	tyrosine 3-monooxygenase/tryptophan 5-monooxygenase activation protein, zeta				2712.76	2365.02	3447.11	2625.17	558.113	417.976	498.822	773.679
7536	9606	SF1	splicing factor 1				76.3174	35.8301	70.5093	50.7404	113.3	174.189	140.74	192.887
7538	9606	ZFP36	ZFP36 ring finger protein							0.133109	0.598543	0.290648
754	9606	PTTG1IP	pituitary tumor-transforming 1 interacting protein				0.0959731	5.32426	16.4847	3.59311	4.23968	6.68425	7.32944	12.9594
7541	9606	ZBTB14	zinc finger and BTB domain containing 14							0.00384084	0.308175	0.98725	0.93182	0.481371
7542	9606	ZFPL1	zinc finger protein-like 1	GOLGI			2.54145	6.24903	0.119091	6.83108	9.60134	4.6658	6.9429	8.03488
7543	9606	ZFX	zinc finger protein, X-linked								0.577101	0.0540629	0.766026	0.130454
7544	9606	ZFY	zinc finger protein, Y-linked				0.0131654				0	0.0523541	0.0539324	0.126331
7546	9606	ZIC2	Zic family member 2								0.151688		0.337714
755	9606	C21orf2	chromosome 21 open reading frame 2				0.0406963	0.407425	0.178292	0.999912	0.0811354	0.0155188		1.25909
7552	9606	ZNF711	zinc finger protein 711								0.169784	0.0128797
7555	9606	CNBP	CCHC-type zinc finger, nucleic acid binding protein	ENDORETICULUM			1.46362	9.101	18.9312	12.4166	9.97095	11.4999	9.33567	3.14897
7559	9606	ZNF12	zinc finger protein 12				0.0105305
7565	9606	ZNF17	zinc finger protein 17										0.0349358	0.100937
7572	9606	ZNF24	zinc finger protein 24				0.149258		0	0	1.43466	1.89695	6.47774	4.52461
7576	9606	ZNF28	zinc finger protein 28				0.305348	0.0353547	0.0195611		0.00889726	0	0.0681384
7579	9606	ZSCAN20	zinc finger and SCAN domain containing 20					0.0216351					0	0.0602613
7580	9606	ZNF32	zinc finger protein 32											0.0106177
7581	9606	ZNF33A	zinc finger protein 33A						0			0.0202665
7584	9606	ZNF35	zinc finger protein 35					0.0302773						1.26691
7586	9606	ZKSCAN1	zinc finger with KRAB and SCAN domains 1				0.276392	0.225816	0.577838	0.522775	0.470116	0.957897	1.97148	1.99777
760	9606	CA2	carbonic anhydrase II		Cell Membrane		26.6725	19.1441	23.3479	17.3395	2.21718	0.323357	1.36442
761	9606	CA3	carbonic anhydrase III					0.617047		0
7629	9606	ZNF76	zinc finger protein 76					0.0928863		0.164636	0		0	0
7638	9606	ZNF221	zinc finger protein 221						0.062771		0.226562	0.105888
768	9606	CA9	carbonic anhydrase IX		Cell Membrane		2.83114	0.444354	1.13539	2.97643	2.45625	2.35602	0.227569	0.201138
768211	9606	RELL1	RELT-like 1		Cell Membrane		0.456649	0.0412635	0.116083	1.61974	1.70767	4.8896	1.94494	14.1853
7690	9606	ZNF131	zinc finger protein 131								0.737104	0.285397	2.21775	1.51403
7692	9606	ZNF133	zinc finger protein 133				0.12671
7701	9606	ZNF142	zinc finger protein 142				0.0124562	0	0	0		0.00539919	0.0046858	0.104796
7702	9606	ZNF143	zinc finger protein 143				0.830354	0.060675	0		0.608081	0.282177	2.55354	0.623031
7703	9606	PCGF2	polycomb group ring finger 2								6.50416	7.50045	4.60886	2.06092
7704	9606	ZBTB16	zinc finger and BTB domain containing 16					0.105294	0	0.0327219	0		0
7705	9606	ZNF146	zinc finger protein 146										0.00885218	0
7706	9606	TRIM25	tripartite motif containing 25				17.0205	18.0919	18.6045	9.74415	7.47435	6.57541	12.1928	12.8385
7707	9606	ZNF148	zinc finger protein 148	GOLGI			0.163648	1.54785	0	0.162909	8.03224	8.57365	9.80778	17.8292
7709	9606	ZBTB17	zinc finger and BTB domain containing 17				0				0.251087	0.177264	0.261638	0.25279
771	9606	CA12	carbonic anhydrase XII				0.189871				0.22889
7716	9606	VEZF1	vascular endothelial zinc finger 1				0.0927525	0.416591	0.169698	0.0369396	4.36906	3.15962	8.32211	2.72464
7726	9606	TRIM26	tripartite motif containing 26				0.318856	0.0755251	0.44298	0.413045	0.747034	1.06527	0.40592	0.777268
7727	9606	ZNF174	zinc finger protein 174					0.0303408	0.368527		0	0.467293	0.127407	0
7728	9606	ZNF175	zinc finger protein 175				0.0459111		20.6025	0.334005
773	9606	CACNA1A	calcium channel, voltage-dependent, P/Q type, alpha 1A subunit					0.02405	0.00757905		0.210229		0.109814
7732	9606	RNF112	ring finger protein 112				0.21756				0.0636765	0.045099	0.0373814
7737	9606	RNF113A	ring finger protein 113A				1.7318	0.464256	0	3.11954	2.214	5.50725	2.25505	0.39524
7738	9606	ZNF184	zinc finger protein 184				0	0.0349456	0.00963716	0	0.0139523	0	0.00978067	0
7739	9606	ZNF185	zinc finger protein 185 (LIM domain)				0.939628	3.20104	0.973875	3.64181	0.860852	0.62557	0.735	0.607469
7741	9606	ZSCAN26	zinc finger and SCAN domain containing 26				0.035056	0.427181	0.172413	0.143361	0			0.121996
7745	9606	ZKSCAN8	zinc finger with KRAB and SCAN domains 8				0		0.266915		0.264392	0.220825	0.0574187	0
7748	9606	ZNF195	zinc finger protein 195				0	0.0204439	0		0.0204524		0
775	9606	CACNA1C	calcium channel, voltage-dependent, L type, alpha 1C subunit		Cell Membrane		0	0			0.210113	0.208909	0	0.0138039
7750	9606	ZMYM2	zinc finger, MYM-type 2				0.779979	1.9102	0.56188	1.29385	2.63668	3.223	2.39489	3.52393
7752	9606	ZNF200	zinc finger protein 200									0.272797	0.189754
7756	9606	ZNF207	zinc finger protein 207				11.1273	22.1422	9.86679	10.5979	44.7253	63.8973	47.2444	42.0774
776	9606	CACNA1D	calcium channel, voltage-dependent, L type, alpha 1D subunit				0	0.062753			0.0349492	0.0381943	0.00272952	0.0439485
7763	9606	ZFAND5	zinc finger, AN1-type domain 5				1.13705	8.68314	0.904787	2.34226	0.46947	0.404882	0.970264	0.677654
7764	9606	ZNF217	zinc finger protein 217					0.28374	0.988845	0.236172	0.733971	0.385337	0.25307	1.21421
777	9606	CACNA1E	calcium channel, voltage-dependent, R type, alpha 1E subunit						0.117864	0	0.00329117	0.106085	0.678928	0
7772	9606	ZNF229	zinc finger protein 229								0.523452	0		0.265623
7776	9606	ZNF236	zinc finger protein 236				0.481408	0.0185345			0.0968533		0.108123	0.41789
7779	9606	SLC30A1	solute carrier family 30 (zinc transporter), member 1	BOTH	Cell Membrane		2.06714	5.76799	0.763847	4.9269	7.18069	3.77021	5.69908	5.9634
7783	9606	ZP2	zona pellucida glycoprotein 2 (sperm receptor)	ENDORETICULUM	Cell Membrane	SECRETED		0.10662		0.278501
7791	9606	ZYX	zyxin				29.9909	38.0811	57.0366	7.86699	10.1221	11.8271	7.4861	5.27044
7798	9606	LUZP1	leucine zipper protein 1				1.65877	3.0893	0.684826	1.47252	2.79323	2.56345	1.23963	1.22101
7799	9606	PRDM2	PR domain containing 2, with ZNF domain	GOLGI			0	0.0123941	0.0153571	0.101057	1.2339	1.28781	0.711654	1.29324
780	9606	DDR1	discoidin domain receptor tyrosine kinase 1		Cell Membrane	SECRETED	0.815408	0.295658	0.252286	0.394757		0
7803	9606	PTP4A1	protein tyrosine phosphatase type IVA, member 1	ENDORETICULUM	Cell Membrane		1.44188	7.73511	0	1.77231	4.01538	4.30554	7.34615	7.93448
7804	9606	LRP8	low density lipoprotein receptor-related protein 8, apolipoprotein e receptor		Cell Membrane	SECRETED				0.0247274	0.228737	0.026535
7812	9606	CSDE1	cold shock domain containing E1, RNA-binding	GOLGI			30.4725	32.291	15.0011	22.8195	16.9011	15.9262	11.135	12.5075
7813	9606	EVI5	ecotropic viral integration site 5	GOLGI			0.00772372	0.215093	0.0238759	0.0455311	0.453935	0.201872	0.127995	0.239444
7818	9606	DAP3	death associated protein 3				5.20644	10.3675	7.77192	8.79637	32.5869	17.8683	24.9131	17.1086
7837	9606	PXDN	peroxidasin	ENDORETICULUM		SECRETED	0.00482425	0.00340773	0.758433		0		0.0881013	1.2605
7840	9606	ALMS1	Alstrom syndrome protein 1				0.936671	0.489188	0.154467	0.213138	0.0506472	0.0455826	0.069513	0.0573728
7841	9606	MOGS	mannosyl-oligosaccharide glucosidase	ENDORETICULUM			11.8611	10.6369	10.9899	8.86935	7.98167	5.03157	5.79082	6.11553
7846	9606	TUBA1A	tubulin, alpha 1a				3914.97	1877.73	4285.79	1874.59	0	691.035	0	368.961
7862	9606	BRPF1	bromodomain and PHD finger containing, 1				0.0827541	0.000733816			0.777719	0.745523	1.25063	1.21123
7866	9606	IFRD2	interferon-related developmental regulator 2				0.423224	0.142131	0.332343	0.194801	0
7867	9606	MAPKAPK3	mitogen-activated protein kinase-activated protein kinase 3				4.42477	3.90239	3.64242	3.97558	0.466948	0.615704	0.117461	0.0922923
7871	9606	SLMAP	sarcolemma associated protein		Cell Membrane		0.350326	0.265714		0.12922	1.32515	0.619839	1.27276	0.96781
7873	9606	MANF	mesencephalic astrocyte-derived neurotrophic factor	ENDORETICULUM		SECRETED	122.11	65.1035	65.7058	94.4399	48.3648	58.3724	31.0045	41.4054
7874	9606	USP7	ubiquitin specific peptidase 7 (herpes virus-associated)				11.1112	10.5724	10.8033	11.9515	8.37492	9.24457	11.1826	14.6118
7879	9606	RAB7A	RAB7A, member RAS oncogene family	GOLGI			142.379	63.0936	138.927	81.3837	134.069	93.0158	97.4021	96.8543
788	9606	SLC25A20	solute carrier family 25 (carnitine/acylcarnitine translocase), member 20								5.37851	3.33431	6.24424	3.10914
7884	9606	SLBP	stem-loop binding protein				11.605	6.60274	1.91319	12.9137	7.09574	5.12429	6.13428	6.45007
78987	9606	CRELD1	cysteine-rich with EGF-like domains 1				0.183584	0.0936969	0.176722	0.304435	1.14419	0.594712	0.552889	0.666955
78988	9606	MRPL57	mitochondrial ribosomal protein L57				4.10203	0.197678	15.815		51.164	8.00443	22.4354	15.3195
78990	9606	OTUB2	OTU deubiquitinase, ubiquitin aldehyde binding 2						6.88887	0.0579777
78991	9606	PCYOX1L	prenylcysteine oxidase 1 like			SECRETED		0	0.0637571	0.0500581			0.268269
78992	9606	YIPF2	Yip1 domain family, member 2	GOLGI			2.85543	0.142626		4.22722	1.00849	0
78994	9606	PRR14	proline rich 14				0.123255	0				0.129477	0.0651209	0.0241816
790	9606	CAD	carbamoyl-phosphate synthetase 2, aspartate transcarbamylase, and dihydroorotase				48.2222	58.1998	42.5121	48.3537	4.42405	4.08175	3.05587	2.72191
79000	9606	AUNIP	aurora kinase A and ninein interacting protein				0.329607	0
79001	9606	VKORC1	vitamin K epoxide reductase complex, subunit 1	ENDORETICULUM					8.27619	2.48185	7.75474	4.20423	2.26978	3.32568
79002	9606	C19orf43	chromosome 19 open reading frame 43				35.3138	14.3556	33.2633	16.8552	86.6145	111.998	116.198	60.1239
79003	9606	MIS12	MIS12 kinetochore complex component					0.283608			1.59321	0.674751	0.795459	0.386018
79004	9606	CUEDC2	CUE domain containing 2				4.70717	2.82934	5.14573	4.61386	1.66353	0	1.3893	0.752328
79009	9606	DDX50	DEAD (Asp-Glu-Ala-Asp) box polypeptide 50				19.8941	0.451613	11.8008	0.533445	2.71217	1.59621	1.94433	1.60566
79016	9606	DDA1	DET1 and DDB1 associated 1				3.61134	2.21701	2.70473	0.785025	0.738423	0.54019		0.0200855
79017	9606	GGCT	gamma-glutamylcyclotransferase				60.0373	41.4082	82.0813	51.1396	11.5554	14.0616	10.4032	15.1996
79019	9606	CENPM	centromere protein M					0.263594						0
79020	9606	C7orf25	chromosome 7 open reading frame 25					0.153638		0.100119	0.0224127	0.0167527
79023	9606	NUP37	nucleoporin 37kDa				5.24894	2.25488	3.50704	4.61447	31.5673	24.7209	33.8725	29.6669
79026	9606	AHNAK	AHNAK nucleoprotein				80.6942	84.5757	97.5916	91.34	295.929	321.861	321.867	273.124
79029	9606	SPATA5L1	spermatogenesis associated 5-like 1				0.515059	0.331392	0.208795	1.1907	0.819444	0.753848	1.4033	1.18511
79031	9606	PDCL3	phosducin-like 3				2.46378	1.08959	1.57922	1.08439	0.213944		0	0.0836726
79033	9606	ERI3	ERI1 exoribonuclease family member 3				1.38887	0.21918	3.84897	2.32373	1.21378	1.25486	0.791886	1.3834
79034	9606	C7orf26	chromosome 7 open reading frame 26				0.00757905				0.350416		0.479546	0.0958991
79035	9606	NABP2	nucleic acid binding protein 2				0.765195	3.60937	1.32967	0.747179	8.93734	9.67719	14.8375	16.8958
79038	9606	ZFYVE21	zinc finger, FYVE domain containing 21							0.0222473	0.195847	0.420909
79039	9606	DDX54	DEAD (Asp-Glu-Ala-Asp) box polypeptide 54	GOLGI			1.27639	0.973724	1.2165	2.25737	5.92369	6.16636	4.66392	3.65491
79042	9606	TSEN34	TSEN34 tRNA splicing endonuclease subunit				4.09094	1.48831	1.45811	3.40091	1.19488	0.277658	0.0893701	0.143558
79047	9606	KCTD15	potassium channel tetramerization domain containing 15				0.0392191		0.28016			0
79048	9606	SECISBP2	SECIS binding protein 2				0.12537	0.344449	0.0848398	0.00948072	0.332863	0.12244	0.239113	0.0378843
7905	9606	REEP5	receptor accessory protein 5				44.2213	23.9056	48.2677	13.5827	10.1592	7.42478	9.86342	13.0306
79050	9606	NOC4L	nucleolar complex associated 4 homolog							0.513555	0.0858954	0	0.04306	0.749774
79058	9606	ASPSCR1	alveolar soft part sarcoma chromosome region, candidate 1				10.7117	16.5947	10.4274	12.9974	13.0334	1.49883	1.54037	2.07681
79064	9606	TMEM223	transmembrane protein 223								3.53375	3.6406	2.4698	5.7021
79065	9606	ATG9A	autophagy related 9A				0.0329383	0.226057	0.224224	1.12357	0.248424	0.181066	0.0871776	0.311418
79066	9606	METTL16	methyltransferase like 16				4.85509	7.84708	3.00982	6.53635	2.25777	2.29373	2.20162	0.967269
79068	9606	FTO	fat mass and obesity associated				4.62494	3.48965	0.963664	3.18931	0.0611456	0.126274	0.108426	0.203265
79071	9606	ELOVL6	ELOVL fatty acid elongase 6	ENDORETICULUM				0.108681		0.0327405	0.224654	0.223692
79072	9606	FASTKD3	FAST kinase domains 3					0		0	0.0141589		0.074579	0.0190659
79073	9606	TMEM109	transmembrane protein 109				35.8359	4.19098	35.6333	21.4578		6.67199	0.365733	7.53936
79074	9606	C2orf49	chromosome 2 open reading frame 49				0.651201	1.37165	1.05964	2.09879	13.4974	17.4011	16.3317	11.8497
79075	9606	DSCC1	DNA replication and sister chromatid cohesion 1				0.530397	0.944927	0.06701	1.41094	0.0974058	1.18759	0.263764	0.0891796
79077	9606	DCTPP1	dCTP pyrophosphatase 1				29.2255	65.2992	32.4373	24.0288	4.22287	6.48461	0.952045	1.73213
79080	9606	CCDC86	coiled-coil domain containing 86				0	1.24224		0	19.3739	13.6494	14.9557	22.6175
79084	9606	WDR77	WD repeat domain 77	GOLGI			34.5846	26.6444	37.1637	12.101	3.45287	3.35634	3.85129	0.978138
79089	9606	TMUB2	transmembrane and ubiquitin-like domain containing 2				0.398216				2.69638	0.479526		0.790769
79091	9606	METTL22	methyltransferase like 22						0.0962174	0.10615	0.126141			0.0613342
790955	9606	UQCC3	ubiquinol-cytochrome c reductase complex assembly factor 3				2.05318				1.2413	0.711326	0.938717	0
79098	9606	C1orf116	chromosome 1 open reading frame 116				1.15105	2.812	5.79354	5.53441	0.0995777	0.496684	0.808717	1.65227
79109	9606	MAPKAP1	mitogen-activated protein kinase associated protein 1	GOLGI	Cell Membrane		0.687531	0			0		0.0678913	0.0467407
7913	9606	DEK	DEK proto-oncogene				11.4851	14.5699	7.15619	9.38126	152.686	139.892	189.043	250.865
79132	9606	DHX58	DEXH (Asp-Glu-X-His) box polypeptide 58				0.0434908		0.507285		0.0277424
79133	9606	NDUFAF5	NADH dehydrogenase (ubiquinone) complex I, assembly factor 5				0			0.15236	0
79134	9606	TMEM185B	transmembrane protein 185B								0.0196463
79135	9606	APOO	apolipoprotein O			SECRETED		5.67087	2.30358	4.82165	64.4007	37.8233	40.3419	5.19688
79137	9606	FAM134A	family with sequence similarity 134, member A							2.29039
79139	9606	DERL1	derlin 1	ENDORETICULUM			0.0611659	0.0358684		0.77877	6.54296	2.78541	0.932714	2.75865
79142	9606	PHF23	PHD finger protein 23				0.360191		1.12456	0	0.871628	0.912383	0.0661858	0.201616
79143	9606	MBOAT7	membrane bound O-acyltransferase domain containing 7				2.58328	8.30657	3.45837	2.58954	24.6891	21.6989	31.8107	23.4151
79144	9606	PPDPF	pancreatic progenitor cell differentiation and proliferation factor					2.44629	1.40256	1.64842	1.94333		0.31473
79145	9606	CHCHD7	coiled-coil-helix-coiled-coil-helix domain containing 7					0.149537					2.49797	3.36871
79147	9606	FKRP	fukutin related protein	GOLGI	Cell Membrane	SECRETED		0.091718	0.0304005	0.151861	0.325514	0	0.0599057	0.103869
7915	9606	ALDH5A1	aldehyde dehydrogenase 5 family, member A1				7.73744	16.8521	14.061	9.27223	2.64003	1.59271	3.15248	5.34028
79152	9606	FA2H	fatty acid 2-hydroxylase	ENDORETICULUM				0.223932	0	0.145999	0.0504568	0.0833945
79153	9606	GDPD3	glycerophosphodiester phosphodiesterase domain containing 3				5.76177	4.32573	5.72551	6.61717	3.06765	2.0212	2.97162	2.75683
79154	9606	DHRS11	dehydrogenase/reductase (SDR family) member 11			SECRETED	2.42216	1.53139	5.25272	0.610369	0.334809		0.39475	1.2454
79155	9606	TNIP2	TNFAIP3 interacting protein 2				0.179616	0.0798212	0.428001	0.354501	0			0
79156	9606	PLEKHF1	pleckstrin homology domain containing, family F (with FYVE domain) member 1					1.30433	0.140903	1.70025	0.403442	0.172987
79159	9606	NOL12	nucleolar protein 12				0			0.49583	0.344459	0.11626
7916	9606	PRRC2A	proline-rich coiled-coil 2A				7.49222	9.86334	7.17264	5.97832	3.45899	4.00062	3.18887	4.57008
79165	9606	LENG1	leukocyte receptor cluster (LRC) member 1				0.163424	0.199713		0.0158363	0.0332839	0.350083	0.910293	2.04734
79169	9606	C1orf35	chromosome 1 open reading frame 35				0.432029	2.1361	0.0847514	0	4.14173	2.98447	2.80735	1.93605
7917	9606	BAG6	BCL2-associated athanogene 6				20.0686	16.6908	20.6085	12.5054	2.37961	2.20217	1.28587	1.33137
79170	9606	PRR15L	proline rich 15-like				8.9624	38.2705	3.94046	25.1238	7.95875	20.4801	1.84813	5.08037
79171	9606	RBM42	RNA binding motif protein 42				1.47217	1.32258	0.91732	5.59956	23.7795	23.1496	23.8977	21.7562
79172	9606	CENPO	centromere protein O							0.00550133	0.118079		0.0489169
79174	9606	CRELD2	cysteine-rich with EGF-like domains 2	BOTH		SECRETED	2.19101	3.67433	0.378916	1.02889	0.0871234	0.174837	0.0144396
79178	9606	THTPA	thiamine triphosphatase				0.0554928	0.610611	4.12886	0.71249	0.224633	0.485392
7918	9606	GPANK1	G patch domain and ankyrin repeats 1					0.445497			0.21794	0.0228013	0.125573
79180	9606	EFHD2	EF-hand domain family, member D2				29.9396	44.4373	58.4079	54.6168	10.2613	8.66752	6.88739	8.77139
79184	9606	BRCC3	BRCA1/BRCA2-containing complex, subunit 3				0.589407	4.30538	0.279635	2.3191	2.23177	1.82137	0.975119	0.985184
79188	9606	TMEM43	transmembrane protein 43	GOLGI			3.90038	3.17407	2.61597	0.961868	16.2923	15.3726	22.9549	11.8622
7919	9606	DDX39B	DEAD (Asp-Glu-Ala-Asp) box polypeptide 39B				185.955	66.6189	142.318	106.774	330.514	298.883	370.806	424.965
7920	9606	ABHD16A	abhydrolase domain containing 16A				0.55477	1.86999	1.82672	1.57266	1.82301	1.68085	0.612826	0
7922	9606	SLC39A7	solute carrier family 39 (zinc transporter), member 7	BOTH			2.58067	0.165552	0.831956	2.47211	6.62669	7.8653	14.1022	3.30645
79228	9606	THOC6	THO complex 6				0.772003	0.723123	2.28825	1.38032	42.6217	35.8312	55.6913	69.5714
7923	9606	HSD17B8	hydroxysteroid (17-beta) dehydrogenase 8				0.219903	4.68509	0.304693	1.29862	0.0861154		0.0829303	0.0467734
79258	9606	MMEL1	membrane metallo-endopeptidase-like 1			SECRETED	1.20065	0.371567	0.701246		0.146901	0.149276	0.322663	0.0375062
79269	9606	DCAF10	DDB1 and CUL4 associated factor 10				0	0.00687688	0.0373155	0.172494
7936	9606	NELFE	negative elongation factor complex member E				14.0455	23.305	12.2027	23.9105	7.88615	8.80693	5.26729	7.69419
79366	9606	HMGN5	high mobility group nucleosome binding domain 5				3.9743	4.00017	1.66429	1.02756	52.8041	40.4292	44.2646	53.9217
79411	9606	GLB1L	galactosidase, beta 1-like			SECRETED			0.0791857
79415	9606	C17orf62	chromosome 17 open reading frame 62	ENDORETICULUM								0.723086	0.562706	1.00436
79441	9606	HAUS3	HAUS augmin-like complex, subunit 3				0.300105	0.466118	1.74307	3.06668		0.0518599	0	0
79443	9606	FYCO1	FYVE and coiled-coil domain containing 1	GOLGI			0.575998	1.21415	0.645902	2.67982	0	0.0519091	0.00426665	0.0840284
79446	9606	WDR25	WD repeat domain 25					0.437137			0.213079	0.172347	0.226195	0.735284
79447	9606	PAGR1	PAXIP1 associated glutamate-rich protein 1				2.7546	0		2.86603		0.146608		0.0765755
79465	9606	ULBP3	UL16 binding protein 3		Cell Membrane		0.202354				0.18792		0.693097	0.379685
79473	9606	OR52N1	olfactory receptor, family 52, subfamily N, member 1		Cell Membrane			0.20522	0	0.0251777
79567	9606	FAM65A	family with sequence similarity 65, member A	GOLGI			0	0.0664399	0.525407	0.0371536	0.0673994	0.00734028
79568	9606	C2orf47	chromosome 2 open reading frame 47				4.31316	6.01296	6.15424	4.29206	9.99174	2.98135	2.76964	3.73046
79571	9606	GCC1	GRIP and coiled-coil domain containing 1	GOLGI			0.92027	0.557567	0.527051	0.195845		0.203566	0.0308938	0
79572	9606	ATP13A3	ATPase type 13A3				0	0.021991	0.0224281	0.0203528	0	0.0495062	0.065952	0.0472114
79573	9606	TTC13	tetratricopeptide repeat domain 13				0.0376293	0.12619	0	0.101872	0.135922	0.393645	0.0612742	0.0232369
79574	9606	EPS8L3	EPS8-like 3				0.578945	0.423802	0.672262	0.81564	1.49106	1.18058	1.35038	2.27056
79576	9606	NKAP	NFKB activating protein				1.00722		0	1.11927	4.85767	2.44249	2.54293	2.02485
79577	9606	CDC73	cell division cycle 73				1.97335	0.908181	0.310645	1.37019	36.084	21.7687	20.0266	23.3907
79583	9606	TMEM231	transmembrane protein 231		Cell Membrane			0.059793	0.0319103	0.0703222	0	0.0582131	0.0903717
79585	9606	CORO7	coronin 7				7.93269	4.4803	3.62593	0	1.51924	0.507176	0.84231	0
79586	9606	CHPF	chondroitin polymerizing factor				0.034315	0.267848	0.135874	0.330512	0.0655255	0		0.0590048
79587	9606	CARS2	cysteinyl-tRNA synthetase 2, mitochondrial (putative)				0.384692	1.30079	1.27831	5.76032	0.411459	0.142283
79590	9606	MRPL24	mitochondrial ribosomal protein L24				0.121063	5.54556	2.42849	7.646	32.1806	23.6969	21.576	15.1769
79594	9606	MUL1	mitochondrial E3 ubiquitin protein ligase 1								0.332608	0.492063	0.818898	0.802076
79595	9606	SAP130	Sin3A-associated protein, 130kDa				0.00447824	0.264999	0.048807	0.028164	4.19768	4.40277	4.10013	6.72316
79596	9606	RNF219	ring finger protein 219				0.116978	0.330216	0.167316	0.0599278			0.00505887
79598	9606	CEP97	centrosomal protein 97kDa				0.911112	0.747874	0.188218	2.25508		0.0279648	0.0190568	0.0894091
796	9606	CALCA	calcitonin-related polypeptide alpha			SECRETED				0.0411213	0		2.2836	2.39326
79607	9606	FAM118B	family with sequence similarity 118, member B				1.67619	0	1.32791	0.668396
79609	9606	VCPKMT	valosin containing protein lysine (K) methyltransferase				0.689812
79612	9606	NAA16	N(alpha)-acetyltransferase 16, NatA auxiliary subunit				0.73423	0.34054	0.0418235	2.52123	0.13921	1.1454	0.0856205	0.264287
79613	9606	TANGO6	transport and golgi organization 6 homolog				0.165449	0.34044	0.187316	0.574049		0.0613644
79618	9606	HMBOX1	homeobox containing 1									0.20691	0.279411	0.135779
79621	9606	RNASEH2B	ribonuclease H2, subunit B				10.9227	20.066	8.80996	20.4374	1.22374	1.4797	1.23818	0.779952
79624	9606	ARMT1	acidic residue methyltransferase 1				24.5391	9.65863	20.6542	10.9558	1.48526	1.28473	1.09246	2.15728
79627	9606	OGFRL1	opioid growth factor receptor-like 1				0.0543517	0.0493711	0.0202867	0.122918	0		0.141182
79628	9606	SH3TC2	SH3 domain and tetratricopeptide repeats 2							0.00275564		0.00827109	0.0116811	0.0140315
79631	9606	EFTUD1	elongation factor Tu GTP binding domain containing 1				2.95367	8.27851	2.45298	6.15388	0.355686	0.452579	0.557225	0.926088
79632	9606	FAM184A	family with sequence similarity 184, member A					0.0929545	0.0382611	0.172647	0.245265	0	0.570402
79634	9606	SCRN3	secernin 3				0.432368	0.167599	0.00607676	0.232172				0.0261865
79641	9606	ROGDI	rogdi homolog				0.105202		0.863108		1.39461		0
79643	9606	CHMP6	charged multivesicular body protein 6				1.36105	4.02822	1.16263	1.86349	12.1835	7.53828	13.9917	16.9959
79644	9606	SRD5A3	steroid 5 alpha-reductase 3	ENDORETICULUM							1.83013	1.16977	0.0142732	0.149175
7965	9606	AIMP2	aminoacyl tRNA synthetase complex-interacting multifunctional protein 2				60.464	27.3043	59.1925	82.0205	15.2133	14.4229	11.1475	11.0361
79651	9606	RHBDF2	rhomboid 5 homolog 2 (Drosophila)		Cell Membrane		0.00128263			0.697526		0.140033	0.0454613	0.269403
79654	9606	HECTD3	HECT domain containing E3 ubiquitin protein ligase 3				0.419546	1.138	2.94539	2.60656	0.0586155	0.0810612	1.22003
79657	9606	RPAP3	RNA polymerase II associated protein 3				17.754	22.84	12.7601	18.4992	3.63369	2.98438	1.26397	1.88887
79658	9606	ARHGAP10	Rho GTPase activating protein 10		Cell Membrane		0.0741012	0.0287017	0.232767	0.0298159	1.1128	0.189266	0.219976	0.881514
79659	9606	DYNC2H1	dynein, cytoplasmic 2, heavy chain 1	GOLGI	Cell Membrane		0.0390863		0.0225414	0.000558891	0.0350365	0	0.0417703	0.0061909
79663	9606	HSPBAP1	HSPB (heat shock 27kDa) associated protein 1					0.207814	0.184724	0.0709606	0.138052
79664	9606	ICE2	interactor of little elongation complex ELL subunit 2					0.314091		0.212554	0.0677241	0.156086	0.0649825	0.169364
79665	9606	DHX40	DEAH (Asp-Glu-Ala-His) box polypeptide 40				0.0356716	0.262667	0.123752	0.58546	0.182142	0.133133	0.0383147
79666	9606	PLEKHF2	pleckstrin homology domain containing, family F (with FYVE domain) member 2	ENDORETICULUM			0.569723	0.239008	0.139992	1.57104	17.8314	17.3753	63.5162	17.7163
79670	9606	ZCCHC6	zinc finger, CCHC domain containing 6				0.168772	0.578497	0.0233863	0.773023	0.118234	0.299687	0.0429636	0.00421682
79671	9606	NLRX1	NLR family member X1				0.00548194	0.0166687		0.23291	2.83803	1.58733	1.2914	0.752142
79672	9606	FN3KRP	fructosamine 3 kinase related protein				1.87615	0.0657623	1.85597	1.76056	0.4971	0.267621	0.168456	0.0315481
79677	9606	SMC6	structural maintenance of chromosomes 6				0.934199	0.346602	0.20026	0.369336	1.87836	0.965926	1.63714	1.86232
79680	9606	C22orf29	chromosome 22 open reading frame 29							0.191146			0.00268247
79682	9606	CENPU	centromere protein U				0	0		0.458302	0.0224506	0.251078	0.591361	0.801101
79684	9606	MSANTD2	Myb/SANT-like DNA-binding domain containing 2						0	1.32026	0.322979		0.00524214	0.0812363
79685	9606	SAP30L	SAP30-like						0.715063		0.287357	0.159991	0.444056	2.13969
79690	9606	GAL3ST4	galactose-3-O-sulfotransferase 4						0.0805005
79691	9606	QTRTD1	queuine tRNA-ribosyltransferase domain containing 1				10.7965	3.85062	7.35587	8.97648	0.509381	0.109561	0.959519	0.517492
79693	9606	YRDC	yrdC N(6)-threonylcarbamoyltransferase domain containing				2.73216	6.88367	0.900954	3.57571	0.296542	0.547632	0.675162	1.01193
79695	9606	GALNT12	polypeptide N-acetylgalactosaminyltransferase 12	GOLGI				0.308176	0.29823	0.0478122	0.742647	1.02835	0.494324	0.682341
79697	9606	C14orf169	chromosome 14 open reading frame 169				1.04791	0.675721	0.605318	3.11799	1.16453	1.0417	0.681634	1.03785
79699	9606	ZYG11B	zyg-11 family member B, cell cycle regulator				0.103142	0.439554	0.0786021	0.769299	0.0469602	0.105865	0.250783	0.115532
797	9606	CALCB	calcitonin-related polypeptide beta			SECRETED					0		2.60982	2.73516
79701	9606	OGFOD3	2-oxoglutarate and iron-dependent oxygenase domain containing 3					0.0781737		2.26663	0.146461	0.106027	0.119505	0.382261
79705	9606	LRRK1	leucine-rich repeat kinase 1				0.017569	0.227124		0.0974444	0			0
79706	9606	PRKRIP1	PRKR interacting protein 1 (IL11 inducible)				0.914				1.97466	1.19919	0.399543	0.751096
79707	9606	NOL9	nucleolar protein 9				4.00277	0.648309	3.05873	1.95732	7.57314	10.05	9.51845	12.389
79709	9606	COLGALT1	collagen beta(1-O)galactosyltransferase 1				13.712	9.93571	14.8343	9.68956	9.15067	6.55028	6.72898	4.38879
79710	9606	MORC4	MORC family CW-type zinc finger 4				0.0995138	0.140145	0.650342	0.243257	0.219115	0.795804	0.0377094	0.0475563
79711	9606	IPO4	importin 4				17.3751	15.4794	23.7835	16.3095	2.68618	2.41895	2.24459	2.60767
79714	9606	CCDC51	coiled-coil domain containing 51				0.0355995	0	0.0391281	0.00907811	9.81492	6.11549	10.2122	8.30288
79716	9606	NPEPL1	aminopeptidase-like 1				2.18019	0.707442	2.04282	1.56253			0	0.11601
79717	9606	PPCS	phosphopantothenoylcysteine synthetase				13.6977	24.6129	20.1261	15.0419	2.13071	1.0387	0.993927	0
79718	9606	TBL1XR1	transducin (beta)-like 1 X-linked receptor 1				9.02714	15.8191	14.3644	9.05449	12.7409	6.78175	10.9303	6.34588
79719	9606	AAGAB	alpha- and gamma-adaptin binding protein				4.95257	2.98431	2.23534	3.79229			0.109903
79720	9606	VPS37B	vacuolar protein sorting 37 homolog B (S. cerevisiae)				5.2026	0.699654	7.76051	2.4248	0.0719771	0.242238	0	0.194482
79724	9606	ZNF768	zinc finger protein 768				0.0131614		0	0.149595	0.10899		0	0.0775463
79726	9606	WDR59	WD repeat domain 59				0.230586	0.428784	0.0220953	0.340745	0.156707	0.106741	0.173766	0.290792
79728	9606	PALB2	partner and localizer of BRCA2				0.00922339	0	0.0241192		0.0950357	0.0492337	0.456686	0.326669
79731	9606	NARS2	asparaginyl-tRNA synthetase 2, mitochondrial (putative)				0.432994		0	2.51499		0.273197	0.155518
79735	9606	TBC1D17	TBC1 domain family, member 17							0.246616
79736	9606	TEFM	transcription elongation factor, mitochondrial					0.0312125	0.0596941	0.140717	0.444923	0.301801	0.983675	1.49495
79740	9606	ZBBX	zinc finger, B-box domain containing				2.03669	0	0.0280766				1.02953	23.8093
79747	9606	ADGB	androglobin				0.345952	0.00751211	0.0828858		0.132939	0.0554603		0.0323146
7975	9606	MAFK	v-maf avian musculoaponeurotic fibrosarcoma oncogene homolog K				0		0.0234672		1.74411	2.21499	1.39118	2.38374
79751	9606	SLC25A22	solute carrier family 25 (mitochondrial carrier: glutamate), member 22				0.0683878	0.682834	0.0103656	5.67223	75.439	54.6356	55.6231	55.7502
79752	9606	ZFAND1	zinc finger, AN1-type domain 1				0	0.0774826		0.514971	0.0314296
79753	9606	SNIP1	Smad nuclear interacting protein 1					0.0798256	0.241034		10.8856	6.38157	5.5717	4.19939
7976	9606	FZD3	frizzled class receptor 3		Cell Membrane					4.42953		0
79760	9606	GEMIN7	gem (nuclear organelle) associated protein 7				0.180379			0
79763	9606	ISOC2	isochorismatase domain containing 2				45.5307	47.9769	52.0852	45.5899	5.24754	4.92865	6.91257	5.66561
79767	9606	ELMO3	engulfment and cell motility 3				0.716596	0.165966	0.999557	1.27589	0.237394	0.373534	0.125576	0.0252729
79768	9606	KATNBL1	katanin p80 subunit B-like 1				0	0					0.0312518	0
79770	9606	TXNDC15	thioredoxin domain containing 15				1.91723	0.223091	0.0999648	0.257898	1.73054	1.52115	2.82717	3.06883
79774	9606	GRTP1	growth hormone regulated TBC protein 1								0.351239	1.13446	0.285855	0.81853
79777	9606	ACBD4	acyl-CoA binding domain containing 4				0.239142	0		0.0239015	6.59618	0	0.892164	0.283256
79778	9606	MICALL2	MICAL-like 2		Cell Membrane		0.207731	0.267508	0.476611	0.240216	1.16946	0.10641	0.0482361
7978	9606	MTERF1	mitochondrial transcription termination factor 1								0.0133355	1.11179	1.86357	2.46146
79780	9606	CCDC82	coiled-coil domain containing 82				0.078015	0.329223			0.0252816		0.042766
79781	9606	IQCA1	IQ motif containing with AAA domain 1					0.0377845	0	0.0184981	0
79783	9606	SUGCT	succinyl-CoA:glutarate-CoA transferase					0.0248093
79784	9606	MYH14	myosin, heavy chain 14, non-muscle				22.3731	16.7032	11.9238	17.4298	3.96676	3.05423	2.26187	3.62171
79789	9606	CLMN	calmin (calponin-like, transmembrane)				0.0914811	0	0.0323341	0.329389		0.118583		0.347744
79791	9606	FBXO31	F-box protein 31				0.0311152			0.0604579		0.0562069
79792	9606	GSDMD	gasdermin D				8.85643	5.59107	7.31527	8.75192	0.779509	1.10281	0.69919	1.86731
79796	9606	ALG9	ALG9, alpha-1,2-mannosyltransferase	ENDORETICULUM			1.65334	1.23577	0.336978	2.53744	8.85326	7.06898	7.2422	9.23412
79798	9606	ARMC5	armadillo repeat containing 5							0.0802226				0.096085
79801	9606	SHCBP1	SHC SH2-domain binding protein 1					0.164537	0	0.111003	0.0737344	0.209612	0.024442	0.027033
79803	9606	HPS6	Hermansky-Pudlak syndrome 6	ENDORETICULUM			0.18618	0.0605556		0.306825
79807	9606	GSTCD	glutathione S-transferase, C-terminal domain containing				1.12204	0.827234	1.13754	1.91604			0.174763
79809	9606	TTC21B	tetratricopeptide repeat domain 21B				0.00677168		0.0256046	0.500872	0.0629092	0.0396709	0.1691
79810	9606	PTCD2	pentatricopeptide repeat domain 2					0		0.217918	0.109168		0.800629	0.0772528
79811	9606	SLTM	SAFB-like, transcription modulator				0	1.4347	3.92292	0.325545	58.8038	52.454	40.3217	48.8374
79812	9606	MMRN2	multimerin 2			SECRETED		0.0761899	0.298449				0.0571047	0.722928
79813	9606	EHMT1	euchromatic histone-lysine N-methyltransferase 1				0.113733	0.333356	0.0587297	0.1779	14.3226	14.8892	13.2071	10.8284
79814	9606	AGMAT	agmatine ureohydrolase (agmatinase)				2.04744	3.74746	6.11101	0.319926	0.724443	0.520737	0.789843	0.932223
7982	9606	ST7	suppression of tumorigenicity 7				0.0802692			0.0969288	0	0.125852	0	0.020168
79828	9606	METTL8	methyltransferase like 8						0	0.538378	0.290507
79829	9606	NAA40	N(alpha)-acetyltransferase 40, NatD catalytic subunit				0.224323				1.84635	1.00218	2.05216	2.54017
79830	9606	ZMYM1	zinc finger, MYM-type 1				0.307012	0.0568227	0.11962	0.403722	0.210907	0.482098	0.073768	0.075154
79832	9606	QSER1	glutamine and serine rich 1				1.05764	0.282978	1.63992	0.587446	0.19831	0.292019	0.605191	0.335348
79833	9606	GEMIN6	gem (nuclear organelle) associated protein 6				2.5169	0.256428		0.216693		0
79834	9606	PEAK1	pseudopodium-enriched atypical kinase 1				0.260327	0.544083	0.429902	0.118433	0.0397056	0.00778961
79837	9606	PIP4K2C	phosphatidylinositol-5-phosphate 4-kinase, type II, gamma				1.89696	6.8386	6.32686	2.91259	2.96722	1.88914	0.837955	0
79838	9606	TMC5	transmembrane channel-like 5								0	0.02915	0.579412
7984	9606	ARHGEF5	Rho guanine nucleotide exchange factor (GEF) 5				0.505519	1.35905	1.79254	0.747848	0.0803218	0.012971	0.0128473	0.205681
79840	9606	NHEJ1	nonhomologous end-joining factor 1				0.246243		0.0382896	0.0474384	0.498622	0.886212	0.387845	1.17607
79846	9606	CFAP69	cilia and flagella associated protein 69					0.0588954	0.0193426	0.0321615	0	0.0737396		0.00769072
79848	9606	CSPP1	centrosome and spindle pole associated protein 1				0.131532	0.397755	0	0.112542	0.0242836	0.00231605	0.0436334
79861	9606	TUBAL3	tubulin, alpha-like 3				0	0	0	82.3877	0	0	0	0
79863	9606	RBFA	ribosome binding factor A (putative)							0.422597	0.222251	0.435686	0.358181	0.879227
79865	9606	TREML2	triggering receptor expressed on myeloid cells-like 2		Cell Membrane					0	0.333825	0.14429	0.0742736
79866	9606	BORA	bora, aurora kinase A activator							0.0181514			0
79868	9606	ALG13	ALG13, UDP-N-acetylglucosaminyltransferase subunit				0.0658364			0	0.153228	0.558117
79869	9606	CPSF7	cleavage and polyadenylation specific factor 7, 59kDa				3.69893	7.52405	6.51089	6.068	46.111	51.5163	55.0584	81.7355
79871	9606	RPAP2	RNA polymerase II associated protein 2				1.52551	0.503324	0.434637	3.22131	0.0478878	0.704693	0.00931904	0.00941597
79872	9606	CBLL1	Cbl proto-oncogene-like 1, E3 ubiquitin protein ligase				0.0210913	0.235291		1.08183	14.6524	13.9079	5.44031	6.82822
79874	9606	RABEP2	rabaptin, RAB GTPase binding effector protein 2				1.37475	1.08666	0.891935	1.00815	0.129472	0.0814426	0.0858666	0.219087
79876	9606	UBA5	ubiquitin-like modifier activating enzyme 5	GOLGI			25.6939	13.1013	12.3227	9.53848	2.04827	2.3449	4.87416	3.60667
79877	9606	DCAKD	dephospho-CoA kinase domain containing				5.67005	5.11263	13.4572	7.69777	1.4366	1.44159	1.06605	0.844587
79879	9606	CCDC134	coiled-coil domain containing 134	ENDORETICULUM		SECRETED	4.64874	2.80808	6.68532	7.82898	5.00148	8.53884	3.08609	9.82869
7988	9606	ZNF212	zinc finger protein 212				0.0217521	0.04253	0.0248767	0.25875	0	0.16293	0.868274	0.0973092
79882	9606	ZC3H14	zinc finger CCCH-type containing 14				2.87706	2.1901	1.28392	3.05594	39.9182	37.3494	41.4249	46.1858
79883	9606	PODNL1	podocan-like 1			SECRETED				0.00542106		0		0.00399454
79885	9606	HDAC11	histone deacetylase 11				0.135813
79886	9606	CAAP1	caspase activity and apoptosis inhibitor 1				1.33429	0.688845			5.5657	6.91382	3.61053	5.08172
79887	9606	PLBD1	phospholipase B domain containing 1				1.06646	0.703526	0.465586	0.680691	0.024836		0.0455072
79888	9606	LPCAT1	lysophosphatidylcholine acyltransferase 1	BOTH			3.50452	1.42702	0.817416	4.54112	1.24197	2.07469	1.6861	1.86123
79890	9606	RIN3	Ras and Rab interactor 3						0	0.0247059			3.03803	0
79892	9606	MCMBP	minichromosome maintenance complex binding protein				6.18566	6.92218	5.01513	7.00958	0.794033	0.0875554	0.219574	0.155189
79893	9606	GGNBP2	gametogenetin binding protein 2				0.208845	0.342796	0.463958	0.83927	0.0163432	0.0830646	0.0645804	0.0128213
79896	9606	THNSL1	threonine synthase-like 1				1.38867	1.15477	2.65652	5.41053	0.334245	0.208479	0.788125	0.596309
79897	9606	RPP21	ribonuclease P/MRP 21kDa subunit				1.34132		1.80377	0
79901	9606	CYBRD1	cytochrome b reductase 1				0.301776	0.055496	0.0322567	0.396551	0.395992	0.45981	0.982585	1.3603
79902	9606	NUP85	nucleoporin 85kDa								28.222	23.5437	35.6365	31.1407
79905	9606	TMC7	transmembrane channel-like 7						0.11146	0.0159651		0
79912	9606	PYROXD1	pyridine nucleotide-disulphide oxidoreductase domain 1							0.128477
79913	9606	ACTR5	ARP5 actin-related protein 5 homolog (yeast)				0.181668	0.590826	0.0582304	0.309312	1.57127	1.94251	1.84767	1.66704
79915	9606	ATAD5	ATPase family, AAA domain containing 5				0.0526878		0.0162237	0.00219034	2.28256	1.74264	2.8222	3.38076
79919	9606	C2orf54	chromosome 2 open reading frame 54				0.125463	0.111323	0.113333	0.477854	0.093365	0.104379		0
79921	9606	TCEAL4	transcription elongation factor A (SII)-like 4				2.8442	4.33086	3.50209	3.9268	0.00846946		0.423135	0
79922	9606	MRM1	mitochondrial rRNA methyltransferase 1				0.128239	0	0.150156	0.265867	0.334766	1.74891	0.901279	0.223122
7993	9606	UBXN8	UBX domain protein 8	ENDORETICULUM			0.750792	0.295054	0.595516	0	0.264651	0.336214	0.0960168	0
79932	9606	KIAA0319L	KIAA0319-like				0.592427	0.122891		0.712797	0.113191	0.0394481	0
79934	9606	ADCK4	aarF domain containing kinase 4		Cell Membrane		0.738277	1.1508	0.315325	1.49063	0.0371809	0.0222703	0.294935
79939	9606	SLC35E1	solute carrier family 35, member E1	GOLGI			0.361912	0.808604	0	0.627968	0.777172	0.464883
7994	9606	KAT6A	K(lysine) acetyltransferase 6A					0	0.0784473	0.0208425	1.6265	1.4287	1.69309	2.75182
79943	9606	ZNF696	zinc finger protein 696					0	0.195257		0	0	0.0739731
79944	9606	L2HGDH	L-2-hydroxyglutarate dehydrogenase				0.42613	0.388032	0.0231677	1.19896			0.0659904
79954	9606	NOL10	nucleolar protein 10								0.110317	0.340759	1.0541	0.720291
79959	9606	CEP76	centrosomal protein 76kDa				0.37874	0.630985	0.362727	1.33066	0.203872	0.120178	0
79966	9606	SCD5	stearoyl-CoA desaturase 5				0.730447	0.255768		0.275836	0.763699	0.0652675	0.347465	0.395192
79968	9606	WDR76	WD repeat domain 76				0.652873				2.13145	1.69267	2.15553	0.962159
79969	9606	ATAT1	alpha tubulin acetyltransferase 1	GOLGI	Cell Membrane					0.144237		0.362497	0.00231407
79971	9606	WLS	wntless Wnt ligand secretion mediator	GOLGI			0.292614	0.224353	0.0535524	0.105216	0.426749	0.327719	0.23998
79977	9606	GRHL2	grainyhead-like transcription factor 2				0.154056	0.267909	0	0.984801	1.82467	2.08932	2.89604	3.45815
79980	9606	DSN1	DSN1 homolog, MIS12 kinetochore complex component					0.677313	0.0730931	0.509568	3.93321	2.13193	2.20293	6.57146
79982	9606	DNAJB14	DnaJ (Hsp40) homolog, subfamily B, member 14	ENDORETICULUM			0.179475	0.0703913	0.0864915	1.33637	1.70566	1.07408	0.155766	0
79983	9606	POF1B	premature ovarian failure, 1B					0			0		0.00046163	0.51852
79989	9606	TTC26	tetratricopeptide repeat domain 26				0.407689	0.0216703	0	2.15537			0.0386703
79990	9606	PLEKHH3	pleckstrin homology domain containing, family H (with MyTH4 domain) member 3							0.125934	0.281084	0.455779	0.133509
79993	9606	ELOVL7	ELOVL fatty acid elongase 7	ENDORETICULUM				0.736867		0.740778	0.418745	0.15883	0.402969	0.0647679
800	9606	CALD1	caldesmon 1				0.47358	0	0.134033	0.69262	0.32323	0.0198311		0.0443703
80004	9606	ESRP2	epithelial splicing regulatory protein 2				0.941516	3.81755	1.55396	2.77433	1.1628	1.45369	0.222856	0.125691
80005	9606	DOCK5	dedicator of cytokinesis 5				0.393301	1.21493	0.989036	0.86356	0.1747	0.0607028	0.0144786	0.0209386
80006	9606	TRAPPC13	trafficking protein particle complex 13					0		0.268304		0.289199
80007	9606	C10orf88	chromosome 10 open reading frame 88				0.0539849	0	0.0228503	0.0830297
80010	9606	RMI1	RecQ mediated genome instability 1				0.0331107	0.102931			0.0491236	0.0177419	0.225197	0.23467
80011	9606	FAM192A	family with sequence similarity 192, member A				10.0616	2.4107	2.39201	2.26644	0.18612	0.633108	0.505965	0.492251
80012	9606	PHC3	polyhomeotic homolog 3 (Drosophila)				0.25798	0.0148385		0.718918	16.7168	16.23	16.3462	20.6218
80013	9606	FAM188A	family with sequence similarity 188, member A				0.0904541	0.554913	0.266159	0.742092
80014	9606	WWC2	WW and C2 domain containing 2					0.0237007	0	0.0187013	0			0.0600761
80017	9606	C14orf159	chromosome 14 open reading frame 159				0			0.200722
80018	9606	NAA25	N(alpha)-acetyltransferase 25, NatB auxiliary subunit	GOLGI			5.57635	5.47509	7.92242	8.39012	2.11306	1.50131	2.05294	0.684179
80019	9606	UBTD1	ubiquitin domain containing 1							0.501878	2.77062	1.7611	1.10361	2.00618
80020	9606	FOXRED2	FAD-dependent oxidoreductase domain containing 2				0.353515	0.140924	0.0699677	0.359928	0			0.368907
80021	9606	TMEM62	transmembrane protein 62								0.108109	0.127773	0.40429	0.374752
80025	9606	PANK2	pantothenate kinase 2				0.994	0.601833	0.289514	0.320547	0.0117838	0.0573297	0.0997296
80028	9606	FBXL18	F-box and leucine-rich repeat protein 18				1.52905	1.9438	1.57703	1.89585	0.527246	0.456616	0.262878	0.381508
80031	9606	SEMA6D	sema domain, transmembrane domain (TM), and cytoplasmic domain, (semaphorin) 6D	GOLGI	Cell Membrane			0	0.0110383	0.0390414		0.0322873
80036	9606	TRPM3	transient receptor potential cation channel, subfamily M, member 3				0		0.0713569	0	0
80045	9606	GPR157	G protein-coupled receptor 157		Cell Membrane			0.084855		0.0616981
80063	9606	ATF7IP2	activating transcription factor 7 interacting protein 2						0.130894	0.0554343			0.323287	0.0519626
80070	9606	ADAMTS20	ADAM metallopeptidase with thrombospondin type 1 motif, 20			SECRETED			0.14209	0.0312306	0
80086	9606	TUBA4B	tubulin, alpha 4b				472.148	82.9004	324.078	47.6777	26.9021	24.7857	58.4208	28.6237
80097	9606	MZT2B	mitotic spindle organizing protein 2B				4.75801	23.3208	6.60982	15.0588	1.76501	0.732755	0.535979	0.0882893
801	9606	CALM1	calmodulin 1 (phosphorylase kinase, delta)				24.8908	23.6141	210.584	24.9068	67.0351	57.9687	48.2476	54.2094
80115	9606	BAIAP2L2	BAI1-associated protein 2-like 2		Cell Membrane		0.37392	0.0156657	1.96886	0.66203	0.896673	1.16202	1.03509	0.0822668
80124	9606	VCPIP1	valosin containing protein (p97)/p47 complex interacting protein 1				1.25941	2.28206	1.26938	1.71437	0.130473	0.151466	0.163544	0.168687
80125	9606	CCDC33	coiled-coil domain containing 33								0.103069	0.0134033		0.00934622
80129	9606	CCDC170	coiled-coil domain containing 170				0.0192984	0.0568074	0.0310945	0.0220155	0.0227699
80131	9606	LRRC8E	leucine rich repeat containing 8 family, member E		Cell Membrane		0	0.138627			0.241909	0.520243
80135	9606	RPF1	ribosome production factor 1 homolog				0.357994					0	8.133
80139	9606	ZNF703	zinc finger protein 703				0.297094		0.0329625	0.0353292				0.00542397
80142	9606	PTGES2	prostaglandin E synthase 2				15.6108	4.63424	7.98798	2.466	3.32541	0.97159	2.57894	0.737796
80143	9606	SIKE1	suppressor of IKBKE 1				0	0.124166	0.234012	0.248811	0.210477	0.300248		0.745187
80144	9606	FRAS1	Fraser extracellular matrix complex subunit 1		Cell Membrane		0.146238	0.0581889	0.0024991	0.140037	0.181887	0.124544	0.00506591
80145	9606	THOC7	THO complex 7				2.01129	0.012636	0.573402	1.13891	30.214	25.6784	27.7272	83.0886
80146	9606	UXS1	UDP-glucuronate decarboxylase 1				0.02403	0.802811	0	0.550446	0.649577	1.19144	0.492942	0.288926
80150	9606	ASRGL1	asparaginase like 1				0.681786	0.680691	0.517451	1.29394	0	0.140488
80153	9606	EDC3	enhancer of mRNA decapping 3				7.22032	3.79898	2.72958	8.48205	0.811748	0.410828	0.935535	0.199282
80155	9606	NAA15	N(alpha)-acetyltransferase 15, NatA auxiliary subunit				25.8032	21.6966	27.6284	19.2163	14.3752	7.57969	3.23702	6.65258
80157	9606	CWH43	cell wall biogenesis 43 C-terminal homolog					0.0185044
80162	9606	ATHL1	ATH1, acid trehalase-like 1 (yeast)				0.288201		0.0448124	2.90077
80164	9606	PRR36	proline rich 36					0.356355	0.0809594	0.0078435	0.0946204	0.170815	0.142672	0
80169	9606	CTC1	CTS telomere maintenance complex component 1						0.00205394		0.033931	0.038214
80173	9606	IFT74	intraflagellar transport 74				0.494852	0.730318	0.158891	1.26289	0.0116455		0.132108	0.0310854
80174	9606	DBF4B	DBF4 zinc finger B										0	0.0058624
80178	9606	C16orf59	chromosome 16 open reading frame 59				0.0343173				0			0
80179	9606	MYO19	myosin XIX				0.0560539	0		0.188685	5.3051	3.82682	5.19913	3.76146
80184	9606	CEP290	centrosomal protein 290kDa				0.516776	0.0728644	0.682488	0.302742	0.188392	0.12841	0.388012	0.281055
80185	9606	TTI2	TELO2 interacting protein 2				0.887012		0.161829	0.343416			0.0144731
8019	9606	BRD3	bromodomain containing 3				0.0470207	0.0958679	0.128719	0.78112	10.2344	13.8995	13.7547	19.9085
80194	9606	TMEM134	transmembrane protein 134				0.524741	0.0829758	0.270429	0.754775	0.401564	0.154206		0.465617
80195	9606	TMEM254	transmembrane protein 254								0.431926	0.210582
80196	9606	RNF34	ring finger protein 34, E3 ubiquitin protein ligase		Cell Membrane		0	0.163566	0.194035	0.741207		0.0846704
80198	9606	MUS81	MUS81 structure-specific endonuclease subunit					0.110885		2.24322	0.241265	0.184738	0.584801	0.190742
80204	9606	FBXO11	F-box protein 11					0.0529153		0.0676125	0.384856	0.415483	0.0240244	0.391257
80205	9606	CHD9	chromodomain helicase DNA binding protein 9				0.09235	0.0188186	0.206224	0.0517428	0.00685039	0.00126866	0	0.0123864
80208	9606	SPG11	spastic paraplegia 11 (autosomal recessive)				0.00493149	0.094305	0.185431	0.0678327		0.352263
8021	9606	NUP214	nucleoporin 214kDa				4.16517	5.41067	4.19061	5.98546	41.555	44.6687	32.6099	46.6499
80210	9606	ARMC9	armadillo repeat containing 9				0.132363	0.0481901		0.285866	0.0516537	0.246459		0.656405
80213	9606	TM2D3	TM2 domain containing 3					0			0	1.07098	0.0109892
80218	9606	NAA50	N(alpha)-acetyltransferase 50, NatE catalytic subunit				70.9986	73.8838	65.7205	33.7089	14.5624	18.3574	10.3384	16.1781
80221	9606	ACSF2	acyl-CoA synthetase family member 2				0.470525	0.0840674	0.18791	0.431933	0.187945	0.0394271	0.0979938	0.1048
80222	9606	TARS2	threonyl-tRNA synthetase 2, mitochondrial (putative)				3.48167	2.7276	4.16044	6.3721	0.677974	0.814621	0.849086	1.33185
80223	9606	RAB11FIP1	RAB11 family interacting protein 1 (class I)				1.66284	2.72727	2.13666	6.34196	9.40826	10.8058	4.09709	1.35033
80224	9606	NUBPL	nucleotide binding protein-like				1.59578	0.275563	3.81333	0.737654	0.729431	0.48168	0.708809	0.124258
80227	9606	PAAF1	proteasomal ATPase-associated factor 1				0.744975	2.90786	0.472881	2.30047		0.0740837
80230	9606	RUFY1	RUN and FYVE domain containing 1				1.27691	2.35082	0.796764	1.35712	0.842392		1.10313	0.290055
80232	9606	WDR26	WD repeat domain 26				1.21752	2.2473	0.58429	1.7971	0.190216	0	0.171032	0
80254	9606	CEP63	centrosomal protein 63kDa				0.0456888			0	1.50811		0.0135606
80267	9606	EDEM3	ER degradation enhancer, mannosidase alpha-like 3				0.0507848	0.290902		0.0441501		0
8027	9606	STAM	signal transducing adaptor molecule (SH3 domain and ITAM motif) 1				24.2017	15.9846	16.7385	10.8986	2.10683	2.92629	0.503952	0.520905
80271	9606	ITPKC	inositol-trisphosphate 3-kinase C				0.595867	0.87156	0.673961	2.45403	0.179519	0.174283
80273	9606	GRPEL1	GrpE-like 1, mitochondrial (E. coli)				63.9866	50.3002	51.2203	25.7703	5.99751	7.36289	7.42495	3.85655
80274	9606	SCUBE1	signal peptide, CUB domain, EGF-like 1		Cell Membrane	SECRETED	0.089423	0.0626924	13.6377	0.572674	3.6349		0.294329	0.721244
80279	9606	CDK5RAP3	CDK5 regulatory subunit associated protein 3				7.47304	8.21341	8.18326	8.0077	25.1041	16.1109	15.4569	14.202
8028	9606	MLLT10	myeloid/lymphoid or mixed-lineage leukemia; translocated to, 10				0.0695572	0.378813		0.194669	1.75811	2.03696	0.49961	0.192944
8029	9606	CUBN	cubilin (intrinsic factor-cobalamin receptor)	BOTH			0.0526049	0.0527069	0	0	0	0.0156861		0.0140579
8030	9606	CCDC6	coiled-coil domain containing 6				14.5328	9.7304	10.7069	14.7776	2.12796	1.31026	1.27765	0.92954
80301	9606	PLEKHO2	pleckstrin homology domain containing, family O member 2				0.0914043			0.031317	0.478618			0.0161597
80304	9606	C2orf44	chromosome 2 open reading frame 44							0.0888773				0.0376147
80305	9606	TRABD	TraB domain containing				0.391218	2.6101	1.10998	0.836734	1.21079	1.10121	0.0321244	0.524306
80306	9606	MED28	mediator complex subunit 28				1.99584
80308	9606	FLAD1	flavin adenine dinucleotide synthetase 1				7.33506	2.12287	8.16376	5.84073	0.876755	0.0325012	1.52587	5.32598
80309	9606	SPHKAP	SPHK1 interactor, AKAP domain containing					0.0738052		0	0.103686
8031	9606	NCOA4	nuclear receptor coactivator 4				0.00765074	0.12695	0.00391398	0.0136113	0.050001		0.0127871	0.0115862
80314	9606	EPC1	enhancer of polycomb homolog 1 (Drosophila)					0.0330681	0	0.0213433	0.389838	0.893647	1.64486	1.1094
80315	9606	CPEB4	cytoplasmic polyadenylation element binding protein 4	ENDORETICULUM				0		0		1.50494	0.316437
80320	9606	SP6	Sp6 transcription factor					0.398609
80324	9606	PUS1	pseudouridylate synthase 1				13.4615	5.62022	9.77992	20.9101	1.28891	0.590403	1.33163	0.123795
80328	9606	ULBP2	UL16 binding protein 2	ENDORETICULUM	Cell Membrane	SECRETED	0.0110502				0.263691	0.425586	0.186172	0.108107
80331	9606	DNAJC5	DnaJ (Hsp40) homolog, subfamily C, member 5		Cell Membrane		7.09081	2.09295	1.99111	2.72209	1.37377	1.91423	0.0699663	0.0795949
80335	9606	WDR82	WD repeat domain 82				6.07651	1.84934	3.51813	3.05605	21.529	17.2352	24.1812	24.6454
80336	9606	PABPC1L	poly(A) binding protein, cytoplasmic 1-like				0.137488	0	0	0	0	0	0.96762	2.26574
8034	9606	SLC25A16	solute carrier family 25 (mitochondrial carrier), member 16								0.638476	0.0977055		0.247253
80344	9606	DCAF11	DDB1 and CUL4 associated factor 11				0.446189	0.999308	0	0.618038	0.0566938		0.206794	0.0229968
80346	9606	REEP4	receptor accessory protein 4	ENDORETICULUM			3.37434	24.0125	0.440182	13.4217	0.594167	0.133166
80347	9606	COASY	CoA synthase				18.2358	12.6141	19.974	4.1759	4.61642	0.728431	1.95948	0.242118
80349	9606	WDR61	WD repeat domain 61				13.4815	12.3326	6.70275	11.7179	12.6947	4.39537	10.2195	9.66683
8036	9606	SHOC2	SHOC2 leucine-rich repeat scaffold protein				1.24421	2.13014	0.632106	2.83558	2.95572	3.50202	1.59743	1.58393
80381	9606	CD276	CD276 molecule				5.50276	0.677803	2.00694	2.0066	0.837298	0.614917	0.0419608
8045	9606	RASSF7	Ras association (RalGDS/AF-6) domain family (N-terminal) member 7				0.857819	0.42073	0.121937	0	0.243116	0.695525	0	1.29148
805	9606	CALM2	calmodulin 2 (phosphorylase kinase, delta)				24.0325	22.7998	0	24.0479	64.7235	55.9697	46.5839	52.3402
8050	9606	PDHX	pyruvate dehydrogenase complex, component X				5.09642	8.72627	4.90637	14.2822	25.3922	31.2285	17.3279	21.4794
8061	9606	FOSL1	FOS-like antigen 1					0		0.162567	6.13119	4.37451	17.2165	21.4395
8065	9606	CUL5	cullin 5				6.40479	4.32787	7.65321	11.8818	2.10634	1.86914	1.67859	1.17414
80700	9606	UBXN6	UBX domain protein 6				1.58409	1.20203		2.59256	2.60262	1.21711	1.12376	0.278205
80709	9606	AKNA	AT-hook transcription factor				0.0297474		0.0386114	0.00734867				0.00797774
80723	9606	SLC35G2	solute carrier family 35, member G2	GOLGI	Cell Membrane						0.0692881	0.52297	0.341585	0.867595
80724	9606	ACAD10	acyl-CoA dehydrogenase family, member 10				0.00534365	0.0394051	0.0815992	0.0865825				0.139041
80725	9606	SRCIN1	SRC kinase signaling inhibitor 1		Cell Membrane		0.0252378				0.0916716	0.112373	0.0203981	0.063246
80726	9606	KIAA1683	KIAA1683					0.0850577	0.0333208		1.34482	0		0.0323978
80727	9606	TTYH3	tweety family member 3		Cell Membrane		0.150039		0
80728	9606	ARHGAP39	Rho GTPase activating protein 39				0		0	0			0	0.0160488
8073	9606	PTP4A2	protein tyrosine phosphatase type IVA, member 2		Cell Membrane		6.81317	8.62138	13.0006	22.5339	15.6438	9.65832	8.18008	11.712
80739	9606	C6orf25	chromosome 6 open reading frame 25	BOTH	Cell Membrane		0.100561						0.34485
80746	9606	TSEN2	TSEN2 tRNA splicing endonuclease subunit				0.131782	0.389688	0	0.672968	0.0108715			0.00225641
80755	9606	AARSD1	alanyl-tRNA synthetase domain containing 1				4.04474	4.3153	7.07554	6.24284	0	0.234333	0	0
80762	9606	NDFIP1	Nedd4 family interacting protein 1	GOLGI		SECRETED	0.0737304		0.590805		0.068311	0.559556	0.321019	0.398344
80772	9606	CPTP	ceramide-1-phosphate transfer protein	GOLGI	Cell Membrane		0.16092			0.0397755
80775	9606	TMEM177	transmembrane protein 177								6.58805	2.59238	2.978	6.18649
80777	9606	CYB5B	cytochrome b5 type B (outer mitochondrial membrane)				172.329	62.9038	37.3608	19.1839	257.975	174.753	79.5165	73.6877
8078	9606	USP5	ubiquitin specific peptidase 5 (isopeptidase T)				53.3935	58.7831	66.5122	58.9234	8.53158	7.46972	7.37158	9.38168
80789	9606	INTS5	integrator complex subunit 5				0.226983	0.0796488	0.0535314	0.424941	1.88641	2.13963	2.15248	2.8897
8079	9606	MLF2	myeloid leukemia factor 2				3.91021	2.15748		0.619922	0.115742	2.73908	0.4549	0.580263
80790	9606	CMIP	c-Maf inducing protein				0.475642	0.675008	0.0522353	0.186164
808	9606	CALM3	calmodulin 3 (phosphorylase kinase, delta)				27.3311	25.9292	0	27.3486	73.6072	63.6519	52.9778	59.5241
80816	9606	ASXL3	additional sex combs like transcriptional regulator 3					0.0465146			0.00781405		0.000977833	0.0249508
80817	9606	CEP44	centrosomal protein 44kDa				0.079804	0.905614	0.287493	1.56047	0.221033	0.219576	0.111807	0
80820	9606	EEPD1	endonuclease/exonuclease/phosphatase family domain containing 1							0.0398313	6.68785	0.244376	0.052786	0
80821	9606	DDHD1	DDHD domain containing 1				0.0471104	0.429219		0.603505	0.026332	0.0468031
80829	9606	ZFP91	ZFP91 zinc finger protein				1.85287	3.76645	1.92031	1.83492	2.7178	3.92003	4.87507	6.79014
8085	9606	KMT2D	lysine (K)-specific methyltransferase 2D				0.0449122	0.0196332	0.181096	0.553107	0.126378	0.205632	0.254635	0.118264
80853	9606	KDM7A	lysine (K)-specific demethylase 7A					0.0377588				0.497377	0.0202182	0
80854	9606	SETD7	SET domain containing (lysine methyltransferase) 7				8.28811	13.1795	6.86079	27.1102	0.83869	1.0075	2.10368	0.522518
80856	9606	KIAA1715	KIAA1715	ENDORETICULUM			2.18529	2.53329	1.72363	2.37671	3.82814	4.25114	1.8236	3.54855
8086	9606	AAAS	achalasia, adrenocortical insufficiency, alacrimia				1.69002	2.53732	1.25751	2.55743	17.2911	19.3631	15.3713	29.8057
8087	9606	FXR1	fragile X mental retardation, autosomal homolog 1				21.8458	18.2518	14.2987	8.00954	15.0664	10.4765	17.8493	10.2245
8089	9606	YEATS4	YEATS domain containing 4				0.326594	0.999629		1.45991	3.00396	2.15616	4.49277	8.68155
80895	9606	ILKAP	integrin-linked kinase-associated serine/threonine phosphatase				8.25074	5.19119	9.15101	3.14313	3.5482	3.61331	3.10718	1.8997
8091	9606	HMGA2	high mobility group AT-hook 2				0.12114	0.0597079			1.85644	2.26815	7.06393	0.75189
8099	9606	CDK2AP1	cyclin-dependent kinase 2 associated protein 1				0.481746	2.78802	4.47647	0.64248	5.51133	13.8972	6.43423	1.41487
81	9606	ACTN4	actinin, alpha 4				371.443	407.988	517.289	498.693	107.034	101.4	75.0939	60.2055
8100	9606	IFT88	intraflagellar transport 88					0.244716	0.0312774	0.716547	0	0	0.00394901
81033	9606	KCNH6	potassium channel, voltage gated eag related subfamily H, member 6					0.0685032	0.0293579			0	0
81034	9606	SLC25A32	solute carrier family 25 (mitochondrial folate carrier), member 32								2.17203	1.34443	0.335259
81037	9606	CLPTM1L	CLPTM1-like				0.707909	1.2353	0	0	0.910731	0.430637	0.231711	0.0694664
81050	9606	OR5AC2	olfactory receptor, family 5, subfamily AC, member 2		Cell Membrane			0			2.29158	1.36922	4.92286	1.72767
8106	9606	PABPN1	poly(A) binding protein, nuclear 1				55.2766	21.4607	66.2509	28.1145	269.347	331.247	297.384	123.843
811	9606	CALR	calreticulin	BOTH		SECRETED	350.511	227.135	336.36	196.89	73.8793	65.3504	71.7374	84.0486
8120	9606	AP3B2	adaptor-related protein complex 3, beta 2 subunit	GOLGI			0.0291025	0.0772002	0.00223997	0	0	0.0482499	0	0.0260647
8125	9606	ANP32A	acidic (leucine-rich) nuclear phosphoprotein 32 family, member A	ENDORETICULUM			183.927	282.48	389.968	316.169	79.9736	111.417	73.95	129.063
813	9606	CALU	calumenin	BOTH		SECRETED	207.58	111.746	97.6452	80.3896	25.5686	17.5861	20.9837	14.8098
8131	9606	NPRL3	NPR3-like, GATOR1 complex subunit				0.462474	0.0850989	0.665776	0.753406	0.395595	0.152268	0.0239332
8139	9606	GAN	gigaxonin				0.141294	0.199306	0.385504	1.96402	0.0362146	0.0465547	0.569549	0
8140	9606	SLC7A5	solute carrier family 7 (amino acid transporter light chain, L system), member 5		Cell Membrane		19.8444	4.39431	23.2791	25.7979	12.4189	10.8998	5.20155	19.5267
81442	9606	OR6N2	olfactory receptor, family 6, subfamily N, member 2		Cell Membrane		0.110606	0	0	0.0980298	2.88506	1.76128	3.76531	3.09521
8148	9606	TAF15	TAF15 RNA polymerase II, TATA box binding protein (TBP)-associated factor, 68kDa				7.32937	6.15065	3.00633	8.01355	112.767	93.5578	66.4734	110.031
81488	9606	POLR2M	polymerase (RNA) II (DNA directed) polypeptide M		Cell Membrane		0.509619	2.53657	0	0.955251	0.305449	0.0530587	0.497507	0
81490	9606	PTDSS2	phosphatidylserine synthase 2				0.589016	0.143507	0.565201	0.210237	7.63366	3.58225	4.5419	2.85093
81494	9606	CFHR5	complement factor H-related 5			SECRETED	0.0379239		1.25877	0.0343542	0.01549	0.0691305	0.075641	0.0200599
81502	9606	HM13	histocompatibility (minor) 13	ENDORETICULUM	Cell Membrane		13.8293	9.0983	12.849	7.17345	37.9898	48.2696	50.5018	16.0937
81532	9606	MOB2	MOB kinase activator 2				0.267359	3.75249	0.228927	3.53409	0.0933014	0.100029		0.325948
81533	9606	ITFG1	integrin alpha FG-GAP repeat containing 1			SECRETED		0.334919		0	0.098334	0.0397325
81537	9606	SGPP1	sphingosine-1-phosphate phosphatase 1				0.375412	7.8346	0.0842745	0.0859525	2.93434	2.71687	1.42235	2.74283
81539	9606	SLC38A1	solute carrier family 38, member 1		Cell Membrane		1.0676	1.10986	1.65159	0.714706	0.19696	0	0.485643	0.257078
81542	9606	TMX1	thioredoxin-related transmembrane protein 1				33.0468	29.4123	46.5334	34.2675	10.5496	12.2219	13.3036	17.6179
81545	9606	FBXO38	F-box protein 38				0			0	0.380542	0.33585	0.43535	0.777136
81550	9606	TDRD3	tudor domain containing 3	GOLGI			0.369002	1.37689	0.246034	2.02051	1.34691	1.0512	0.856111	0.633273
81551	9606	STMN4	stathmin-like 4	GOLGI			0	0	0	0	0	0.0725211	0	0
81554	9606	WBSCR16	Williams-Beuren syndrome chromosome region 16				0.555429	0.297693	0.385518	0.137872	1.36068	0.267744	0.734863	0.293601
81555	9606	YIPF5	Yip1 domain family, member 5	BOTH			0.343876	3.08308	0.0912277	0.137664	5.12411	6.43134	8.27063	7.24956
81556	9606	VWA9	von Willebrand factor A domain containing 9				1.50639	1.30104	0.842157	1.53418	2.52546	3.30503	2.61727	1.56203
81559	9606	TRIM11	tripartite motif containing 11					0.536424		0.170403		0		0
81563	9606	C1orf21	chromosome 1 open reading frame 21								0.246448	0.0306104	0.195877
81565	9606	NDEL1	nudE neurodevelopment protein 1-like 1				0	0.477919	0	0.438362	0	0.0666601	0.125935	0
81567	9606	TXNDC5	thioredoxin domain containing 5 (endoplasmic reticulum)	ENDORETICULUM			65.9879	67.2764	59.3117	48.7537	19.6643	23.1581	19.5268	15.1366
81570	9606	CLPB	ClpB homolog, mitochondrial AAA ATPase chaperonin				0.806538	2.22527	0.47301	2.85774	2.5081	1.55614	0.62221	2.12257
81572	9606	PDRG1	p53 and DNA-damage regulated 1				5.41544	0.644818		3.67085		0.061857
81576	9606	CCDC130	coiled-coil domain containing 130								0.0555538			0.161643
81605	9606	URM1	ubiquitin related modifier 1							2.64255
81607	9606	PVRL4	poliovirus receptor-related 4		Cell Membrane	SECRETED	0.367223				0.171999		0
81608	9606	FIP1L1	factor interacting with PAPOLA and CPSF1				7.00531	8.26331	4.56846	4.07442	94.641	70.8654	64.7132	89.9657
81609	9606	SNX27	sorting nexin family member 27				3.13691	5.80902	3.35001	7.20667	1.28202	1.614	1.97753	0.18834
8161	9606	COIL	coilin				0.048707	0.278233	0.0601471	0.0659209	5.15454	6.58236	4.83413	5.70308
81610	9606	FAM83D	family with sequence similarity 83, member D				0.0756086	0.429877	0.932047	0.40298	0	0.0409417	0	0.0199294
81611	9606	ANP32E	acidic (leucine-rich) nuclear phosphoprotein 32 family, member E				144.368	33.1981	187.049	67.4702	24.109	31.4339	16.6288	24.0888
81614	9606	NIPA2	non imprinted in Prader-Willi/Angelman syndrome 2		Cell Membrane						0.127401		0
81617	9606	CAB39L	calcium binding protein 39-like				5.06876	1.19691	2.1929	1.82738	0.317391	0.337186	0.141841
81618	9606	ITM2C	integral membrane protein 2C	GOLGI	Cell Membrane		1.26917	0.714055		0.281541	1.95092	3.21593	0.158497	0
81619	9606	TSPAN14	tetraspanin 14							0.167762
81620	9606	CDT1	chromatin licensing and DNA replication factor 1							0.0406106	0.111782	0.040715	0	0
81622	9606	UNC93B1	unc-93 homolog B1 (C. elegans)	ENDORETICULUM			1.67565	1.53031	1.00764	1.28801	0.497424	0.94235	0.263019	1.71259
81624	9606	DIAPH3	diaphanous-related formin 3				1.3913	4.45206	0.209531	1.33037	0.122555	0.215579	0.320394	0.106731
81627	9606	TRMT1L	tRNA methyltransferase 1-like				4.38218	3.961	3.73288	5.5521	1.20524	1.47797	2.16095	3.26718
81628	9606	TSC22D4	TSC22 domain family, member 4				0.417526	2.4924	1.43359	1.69158	0.131609	0.302797	0.3369	0.33945
81631	9606	MAP1LC3B	microtubule-associated protein 1 light chain 3 beta				1.82149		0.747305	0.689258	0.852764	0.568299	0.742352	0.300175
8165	9606	AKAP1	A kinase (PRKA) anchor protein 1				0.28095	0.166673	0.123614	0.39857	11.2163	7.63161	7.89222	10.5467
81669	9606	CCNL2	cyclin L2					0.438717	0	0.35882	3.13636	7.01623	1.78186	2.28885
81671	9606	VMP1	vacuole membrane protein 1	ENDORETICULUM	Cell Membrane		12.0155	19.8084	28.7494	20.3325	1.32436	0.874748	0.176246
81689	9606	ISCA1	iron-sulfur cluster assembly 1					0.477658	0.171659	0.124952	0.326072
817	9606	CAMK2D	calcium/calmodulin-dependent protein kinase II delta		Cell Membrane		5.60882	4.19763	2.76426	7.60388	22.9663	13.8308	27.7145	37.2734
81704	9606	DOCK8	dedicator of cytokinesis 8				0	0	0	0.07207	0.0250983
81706	9606	PPP1R14C	protein phosphatase 1, regulatory (inhibitor) subunit 14C					0.680535		0.164061	0.0706176	0.0534812	0.0925696	0
8174	9606	MADCAM1	mucosal vascular addressin cell adhesion molecule 1							0.0396522				0.0633856
8175	9606	SF3A2	splicing factor 3a, subunit 2, 66kDa				11.2294	4.02997	7.37628	13.5427	90.2078	80.5553	73.3392	107.473
8178	9606	ELL	elongation factor RNA polymerase II				0.712146	1.27594		1.0787	0.520259	0.595788	0.226297	0.566143
81788	9606	NUAK2	NUAK family, SNF1-like kinase, 2				0.101947			0.0217732				0.121927
81790	9606	RNF170	ring finger protein 170				1.05458	1.87087	0.730548	0.929298	1.47548	2.53444	3.18934	4.68919
81794	9606	ADAMTS10	ADAM metallopeptidase with thrombospondin type 1 motif, 10			SECRETED		0.207095		0.029862			0.0292537
818	9606	CAMK2G	calcium/calmodulin-dependent protein kinase II gamma				0.913657	2.74135	2.0996	0	8.49395	3.36131	5.45178	5.98278
81839	9606	VANGL1	VANGL planar cell polarity protein 1		Cell Membrane		0.0344709	0.0314796	0.0390687	0.199173	0.335163	0.783496	0.374989	0.12927
81844	9606	TRIM56	tripartite motif containing 56				1.18096	1.39871	1.17937	1.45918	0.283165	0.658567	0.524643	0.307057
81846	9606	SBF2	SET binding factor 2				0.0203737		0.00546198	0.00548497		0
81847	9606	RNF146	ring finger protein 146				0.0109244	0.187426				0.248586		0
81848	9606	SPRY4	sprouty RTK signaling antagonist 4		Cell Membrane					0.465819		0.389061
81855	9606	SFXN3	sideroflexin 3				0.308966	1.119	1.11711	3.34873	64.0922	33.5597	24.6341	27.1028
81856	9606	ZNF611	zinc finger protein 611					0.00903957	0.258374		0		0
81857	9606	MED25	mediator complex subunit 25				0.954668	1.5256	1.58699	0.530276	0.564466	0.972929	0.661332	1.24446
81858	9606	SHARPIN	SHANK-associated RH domain interactor					0.198082		0.0513554				0.0881844
81873	9606	ARPC5L	actin related protein 2/3 complex, subunit 5-like				45.2355	23.3134	15.7788	56.737	5.86458	3.68943	2.5297	0.855176
81875	9606	ISG20L2	interferon stimulated exonuclease gene 20kDa-like 2				0			0	0.357672		0.0952711	0.164288
81876	9606	RAB1B	RAB1B, member RAS oncogene family	GOLGI			68.4578	69.59	31.5586	37.8567	63.4392	126.802	60.3907	51.8154
81887	9606	LAS1L	LAS1-like, ribosome biogenesis factor				2.0154	2.22138	1.54989	3.92644	14.4644	14.0186	11.3353	7.12405
81888	9606	HYI	hydroxypyruvate isomerase (putative)				1.02386	0.318989	0.315732	0.649062
81889	9606	FAHD1	fumarylacetoacetate hydrolase domain containing 1				9.98466	7.29833	9.18702	3.40362	0.893375	4.37227	1.48945	3.27263
8189	9606	SYMPK	symplekin		Cell Membrane		2.82571	1.11435	1.49439	1.97319	10.7947	12.0967	16.7657	15.094
81890	9606	QTRT1	queuine tRNA-ribosyltransferase 1				4.92348	13.507	6.84777	11.8363	1.41332	0.609789	0.232459	1.84133
81892	9606	SLIRP	SRA stem-loop interacting RNA binding protein				98.282	128.316	146.014	100.698	154.354	133.93	135.64	150.509
81894	9606	SLC25A28	solute carrier family 25 (mitochondrial iron transporter), member 28								0.0634665
819	9606	CAMLG	calcium modulating ligand	ENDORETICULUM			0.75241	3.28906	0.207286	2.58179	1.13564	1.01874		1.13638
8192	9606	CLPP	caseinolytic mitochondrial matrix peptidase proteolytic subunit				22.6832	42.9439	25.7226	32.1579	25.8416	22.6719	21.3965	29.4558
81929	9606	SEH1L	SEH1-like nucleoporin				2.419	3.1993	1.92799	2.81353	22.7759	20.7156	27.8959	13.1818
8193	9606	DPF1	D4, zinc and double PHD fingers family 1								0.0158906	0.299819	0.0136401	0.0224896
81930	9606	KIF18A	kinesin family member 18A				0.0335841	0.131737	0	0.0651848	0.300697	0.578477	0.360233	0.767276
81932	9606	HDHD3	haloacid dehalogenase-like hydrolase domain containing 3				2.17944	1.76936	0.716807	3.0667			0.0748308
8202	9606	NCOA3	nuclear receptor coactivator 3				0.414182	0.420091	0.11782	0.301811	0.0466139	0.0284026	0.0129172	0.00459391
8204	9606	NRIP1	nuclear receptor interacting protein 1				0	0.0715043	0.0104935	0.11763	0	0	6.45662	0.0401331
8208	9606	CHAF1B	chromatin assembly factor 1, subunit B (p60)				5.71644	2.10273	0.542525	1.6382	22.6743	19.0513	7.44882	20.3074
8209	9606	C21orf33	chromosome 21 open reading frame 33				85.341	42.8985	74.1729	95.8421	14.015	5.23716	6.25438	4.33946
821	9606	CANX	calnexin	ENDORETICULUM			297.671	254.705	351.771	298.419	388.054	184.946	198.892	162.305
8216	9606	LZTR1	leucine-zipper-like transcription regulator 1	GOLGI			0.00528701	0.00695266	0.0177498	0.0204938	0	0.150071
822	9606	CAPG	capping protein (actin filament), gelsolin-like				13.485	3.75256	6.04928	5.28549	0.0225619	0.0297654	0.99228	0.37678
8220	9606	DGCR14	DiGeorge syndrome critical region gene 14				0.502973	0.339579		0.0819285	2.83692	3.07765	1.34627	1.32899
8225	9606	GTPBP6	GTP binding protein 6 (putative)				2.79204	0.305507	2.20132	4.11889	4.34702	4.68416	3.87041	4.47278
8226	9606	PUDP	pseudouridine 5'-phosphatase				4.00837	5.92385	2.99142	4.96687	0	0.0363298
8227	9606	AKAP17A	A kinase (PRKA) anchor protein 17A					0.164412			1.06205	1.57056	1.65518	1.73721
8228	9606	PNPLA4	patatin-like phospholipase domain containing 4				0.121111	0.242143	0.217336	0.00982678
823	9606	CAPN1	calpain 1, (mu/I) large subunit		Cell Membrane		64.7584	43.7829	61.1416	35.9417	11.1432	10.4413	11.582	5.14661
8233	9606	ZRSR2	zinc finger (CCCH type), RNA-binding motif and serine/arginine rich 2								0.663966	0.365715	0.162008
8237	9606	USP11	ubiquitin specific peptidase 11				0.371231	0.123378	0.10983	1.66523	0
8239	9606	USP9X	ubiquitin specific peptidase 9, X-linked				2.8999	4.93191	2.21039	5.05662	0.339371	0.422481	0.43343	0.561593
824	9606	CAPN2	calpain 2, (m/II) large subunit	BOTH	Cell Membrane		27.0057	23.4977	40.5678	30.6212	4.44793	3.92012	5.27999	5.03436
8241	9606	RBM10	RNA binding motif protein 10				1.75247	4.22786	0.873179	3.64762	39.7807	39.1929	32.9765	25.6855
8242	9606	KDM5C	lysine (K)-specific demethylase 5C				0.00363248	0.296761	0.0197755	0.41294	0	0.104839	0.0109204	0.00419074
8243	9606	SMC1A	structural maintenance of chromosomes 1A				8.79285	10.7636	4.20861	13.2587	34.9959	30.8743	21.2929	24.4797
826	9606	CAPNS1	calpain, small subunit 1		Cell Membrane		147.43	119.774	162.293	52.6101	20.5292	17.383	26.6699	23.2247
8260	9606	NAA10	N(alpha)-acetyltransferase 10, NatA catalytic subunit				43.5256	93.0686	36.0087	58.7616	11.3333	8.73454	10.7193	8.95238
8263	9606	F8A1	coagulation factor VIII-associated 1				0.526497	0.194417	0.69622	0.61137		0.773535	0.105239	0.0851631
8266	9606	UBL4A	ubiquitin-like 4A				5.81998	11.1174	8.25997	9.18188	0.772237	0.189923	1.1644	1.33409
8270	9606	LAGE3	L antigen family, member 3				1.7959	10.8795	3.97621	0.357297	1.15988	0.102239	0.0714128	1.9404
8284	9606	KDM5D	lysine (K)-specific demethylase 5D				0.00405443	0	0	0.030742	0	0.147194	0	0
8287	9606	USP9Y	ubiquitin specific peptidase 9, Y-linked				0.00662796	0.0213026	0.120387	0.0125738	0	0.0648921	0	0.0745115
8288	9606	EPX	eosinophil peroxidase				0.0772905	0.0201235	0.150592					0
8289	9606	ARID1A	AT rich interactive domain 1A (SWI-like)				2.44391	5.08123	3.88085	4.16937	12.5548	15.4246	11.995	29.7486
829	9606	CAPZA1	capping protein (actin filament) muscle Z-line, alpha 1				223.953	221.012	228.947	139	50.6324	46.0395	40.0698	14.4557
8290	9606	HIST3H3	histone cluster 3, H3				17.1002	0	12.2075	6.42952	0	0	0	0
8293	9606	SERF1A	small EDRK-rich factor 1A (telomeric)				0.0134068						0.12128
8294	9606	HIST1H4I	histone cluster 1, H4i				97.4882	57.7377	32.7784	16.4903	165.304	236.2	97.7049	83.61
8295	9606	TRRAP	transformation/transcription domain-associated protein	GOLGI			0.171277	0.353347	0.131585	0.172388	1.76667	1.9196	2.87202	3.83362
830	9606	CAPZA2	capping protein (actin filament) muscle Z-line, alpha 2				62.0324	32.6067	31.5083	60.6156	6.06264	6.64331	7.39951	4.65916
8301	9606	PICALM	phosphatidylinositol binding clathrin assembly protein	GOLGI			9.50839	3.02703	9.67206	4.37802	2.26621	1.00148	2.1961	0.388393
831	9606	CAST	calpastatin	ENDORETICULUM			32.8575	29.8126	34.8664	18.5953	4.54906	5.42791	6.57873	5.07748
8310	9606	ACOX3	acyl-CoA oxidase 3, pristanoyl				0.567919	0.0359472	0.0526937	1.13148	0.0232491		0
8312	9606	AXIN1	axin 1		Cell Membrane		0.0296908		0	0.159934	0.0786204	0.308038	0.139546	0.0187411
8314	9606	BAP1	BRCA1 associated protein-1 (ubiquitin carboxy-terminal hydrolase)				0.258325	0	0.301597	0.290549	0.0161042	0.142078		0.124738
8315	9606	BRAP	BRCA1 associated protein				0.545993	0.0561378	0	0.783268		0	0.0854218
8317	9606	CDC7	cell division cycle 7					0.0325883		0.0355471	0.138817	0.0570194	0.0828853	0.204546
8318	9606	CDC45	cell division cycle 45				0.0493606					0.0985054		0.0687948
832	9606	CAPZB	capping protein (actin filament) muscle Z-line, beta				141.638	173.264	224.647	152.525	35.3135	45.9987	47.7341	46.172
8323	9606	FZD6	frizzled class receptor 6		Cell Membrane		0.761376	0.294722	0.0245142	0.278983	0.0476086	0.138307	0.129718	0.0930046
8324	9606	FZD7	frizzled class receptor 7		Cell Membrane					0.135385			0.0561591
8329	9606	HIST1H2AI	histone cluster 1, H2ai				187.726	0	0	29.6777	680.666	624.823	232.365	129.614
833	9606	CARS	cysteinyl-tRNA synthetase				22.0151	23.4808	13.9187	18.1063	1.53236	1.76258	1.56052	0.450111
8330	9606	HIST1H2AK	histone cluster 1, H2ak				187.726	0	0	29.6777	680.666	624.823	232.365	129.614
8331	9606	HIST1H2AJ	histone cluster 1, H2aj				187.726	0	0	29.6777	680.666	624.823	232.365	129.614
8332	9606	HIST1H2AL	histone cluster 1, H2al				187.726	0	0	29.6777	680.666	624.823	232.365	129.614
8334	9606	HIST1H2AC	histone cluster 1, H2ac				187.726	0	0	29.6777	680.666	624.823	232.365	129.614
8335	9606	HIST1H2AB	histone cluster 1, H2ab				0	0	0	0	0	1558.24	0	360.645
8336	9606	HIST1H2AM	histone cluster 1, H2am				187.726	0	0	29.6777	680.666	624.823	232.365	129.614
8337	9606	HIST2H2AA3	histone cluster 2, H2aa3				187.726	459.314	377.199	29.6777	680.666	624.823	232.365	129.614
8338	9606	HIST2H2AC	histone cluster 2, H2ac				187.726	459.314	377.199	29.6777	0	0	0	129.614
8339	9606	HIST1H2BG	histone cluster 1, H2bg				116.582	93.6913	79.3786	20.7485	287.706	369.933	125.492	89.2261
8340	9606	HIST1H2BL	histone cluster 1, H2bl				1514.9	93.6913	79.3786	20.7485	287.706	369.933	0	89.2261
8341	9606	HIST1H2BN	histone cluster 1, H2bn				116.582	93.6913	79.3786	20.7485	287.706	369.933	125.492	89.2261
8342	9606	HIST1H2BM	histone cluster 1, H2bm				116.582	93.6913	79.3786	20.7485	287.706	369.933	125.492	89.2261
8343	9606	HIST1H2BF	histone cluster 1, H2bf				116.582	93.6913	79.3786	20.7485	287.706	369.933	125.492	89.2261
8344	9606	HIST1H2BE	histone cluster 1, H2be				116.582	93.6913	79.3786	20.7485	287.706	369.933	125.492	89.2261
83440	9606	ADPGK	ADP-dependent glucokinase	ENDORETICULUM		SECRETED	0	0.641576	0.148569	0.239049	0.126128	0.212319	0	0
83442	9606	SH3BGRL3	SH3 domain binding glutamate-rich protein like 3				29.0746	43.803	41.5208	19.5607	9.56114	7.21118	3.97737	3.94396
83443	9606	SF3B5	splicing factor 3b, subunit 5, 10kDa				1.09087	0.338084	0.1874	0.170003	8.08349	9.40765	7.81472	3.15827
83444	9606	INO80B	INO80 complex subunit B							0.0263218	0.1025	0.821764	0.643633	0.456195
83448	9606	PUS7L	pseudouridylate synthase 7-like				0.186367	0.0462759		0.583291		0.00629642		0.00590756
8345	9606	HIST1H2BH	histone cluster 1, H2bh				116.582	93.6913	79.3786	20.7485	287.706	369.933	125.492	89.2261
83450	9606	DRC3	dynein regulatory complex subunit 3					0	0	0.0602553
83451	9606	ABHD11	abhydrolase domain containing 11				29.9788	26.7026	39.2081	23.849	3.60905	2.59408	3.0447	0.745539
83452	9606	RAB33B	RAB33B, member RAS oncogene family	GOLGI			41.8147	36.8732	88.916	55.8107	129.34	70.6037	55.4925	35.4092
8346	9606	HIST1H2BI	histone cluster 1, H2bi				116.582	93.6913	79.3786	20.7485	287.706	369.933	125.492	89.2261
83460	9606	EMC6	ER membrane protein complex subunit 6				2.85449	6.79298	1.92682	6.05409	15.868	7.5278	19.3918	6.61357
83461	9606	CDCA3	cell division cycle associated 3				0.484571	0.359556			10.6843	11.001	5.10367	5.00374
8347	9606	HIST1H2BC	histone cluster 1, H2bc				116.582	93.6913	79.3786	20.7485	287.706	369.933	125.492	89.2261
83473	9606	KATNAL2	katanin p60 subunit A-like 2				16.333	19.2877	33.6005	6.98882	9.04535	16.1778	7.15413	2.33553
83475	9606	DOHH	deoxyhypusine hydroxylase/monooxygenase				5.55467	0.405201	0.105887
83479	9606	DDX59	DEAD (Asp-Glu-Ala-Asp) box polypeptide 59				0.0396205	0.531664	0.400082	1.28766		2.07778
8348	9606	HIST1H2BO	histone cluster 1, H2bo				364.373	284.294	233.772	69.7763	979.877	1283.51	339.139	310.497
83481	9606	EPPK1	epiplakin 1				0.332372	0.800647	0.598435	1.45707	0.950939	0.509805	0.904119	0.755838
83483	9606	PLVAP	plasmalemma vesicle associated protein		Cell Membrane		0.0408935	0.0268046	0.0259026				0.0956106	0.00581471
8349	9606	HIST2H2BE	histone cluster 2, H2be				364.373	284.294	233.772	69.7763	979.877	1283.51	339.139	310.497
835	9606	CASP2	caspase 2, apoptosis-related cysteine peptidase				0.663956	1.1787	2.28525	2.59368	0.433009	0	0.223422	0.851244
8350	9606	HIST1H3A	histone cluster 1, H3a				17.1002	0	12.2075	6.42952	89.5759	79.1089	30.9264	44.28
8351	9606	HIST1H3D	histone cluster 1, H3d				17.1002	0	12.2075	6.42952	89.5759	79.1089	30.9264	44.28
8352	9606	HIST1H3C	histone cluster 1, H3c				17.1002	0	12.2075	6.42952	89.5759	79.1089	30.9264	44.28
8353	9606	HIST1H3E	histone cluster 1, H3e				17.1002	0	12.2075	6.42952	89.5759	79.1089	30.9264	44.28
83538	9606	TTC25	tetratricopeptide repeat domain 25								0.136778	0.339653	0
83539	9606	CHST9	carbohydrate (N-acetylgalactosamine 4-0) sulfotransferase 9			SECRETED	0.261001	0.0211045	0.109308			0.43787	0.463684	0.0809525
8354	9606	HIST1H3I	histone cluster 1, H3i				17.1002	0	12.2075	6.42952	89.5759	79.1089	30.9264	44.28
83540	9606	NUF2	NUF2, NDC80 kinetochore complex component				3.24187	2.57665	0.404182	0.0841347	0.308342	0.234812	0.160438	0.874254
83543	9606	AIF1L	allograft inflammatory factor 1-like		Cell Membrane		3.99858	0.580103	1.91599	0.778946
83544	9606	DNAL1	dynein, axonemal, light chain 1				0.289075
83548	9606	COG3	component of oligomeric golgi complex 3	GOLGI			0.899615	1.32463	1.32197	1.79065	0.0674904	0.0514421	0.0566857	0.0726641
83549	9606	UCK1	uridine-cytidine kinase 1				0	0.0937552	0	0.347891			0
8355	9606	HIST1H3G	histone cluster 1, H3g				17.1002	0	12.2075	6.42952	89.5759	79.1089	30.9264	44.28
8356	9606	HIST1H3J	histone cluster 1, H3j				17.1002	0	12.2075	6.42952	89.5759	79.1089	30.9264	44.28
8357	9606	HIST1H3H	histone cluster 1, H3h				17.1002	0	12.2075	6.42952	89.5759	79.1089	30.9264	44.28
8358	9606	HIST1H3B	histone cluster 1, H3b				17.1002	0	12.2075	6.42952	89.5759	79.1089	30.9264	44.28
8359	9606	HIST1H4A	histone cluster 1, H4a				97.4882	57.7377	32.7784	16.4903	165.304	236.2	97.7049	83.61
83590	9606	TMUB1	transmembrane and ubiquitin-like domain containing 1					0	1.64039	1.19725	4.31394	10.0708	3.60172	5.20372
83592	9606	AKR1E2	aldo-keto reductase family 1, member E2	GOLGI			0.0663077	4.19105	4.62246	0.301151	1.00021	0.553782	0.544317
83594	9606	NUDT12	nudix (nucleoside diphosphate linked moiety X)-type motif 12					1.0791		0.106686
83596	9606	BCL2L12	BCL2-like 12 (proline rich)				0.10184	1.0599	0.668217	0.04377	13.7066	2.15133	0.539164	0.0474418
836	9606	CASP3	caspase 3, apoptosis-related cysteine peptidase				23.2723	4.45583	17.4414	19.0706	0.385211	0.588265	2.05405	5.31676
8360	9606	HIST1H4D	histone cluster 1, H4d				97.4882	57.7377	32.7784	16.4903	165.304	236.2	97.7049	83.61
83605	9606	CCM2	cerebral cavernous malformation 2				0.0218216	0.120109		0.148618	0.0475749	0.0581472	0.200072	0.26505
83607	9606	AMMECR1L	AMMECR1-like					0.422094	0	0.0907239	0.0809538	0.0312465
83608	9606	C18orf21	chromosome 18 open reading frame 21				0.717625	0.0961155			1.9102	2.43076	4.96669	5.08472
8361	9606	HIST1H4F	histone cluster 1, H4f				97.4882	57.7377	32.7784	16.4903	165.304	236.2	97.7049	83.61
8362	9606	HIST1H4K	histone cluster 1, H4k				97.4882	57.7377	32.7784	16.4903	165.304	236.2	97.7049	83.61
8363	9606	HIST1H4J	histone cluster 1, H4j				97.4882	57.7377	32.7784	16.4903	165.304	236.2	97.7049	83.61
83637	9606	ZMIZ2	zinc finger, MIZ-type containing 2				0.889159	1.60691	0.587884	1.01504	0.243174	0.840757	0.0698756	0.0165043
83638	9606	C11orf68	chromosome 11 open reading frame 68				0.316744	1.27444		2.62214		0.0919274		0
8364	9606	HIST1H4C	histone cluster 1, H4c				97.4882	57.7377	32.7784	16.4903	165.304	236.2	97.7049	83.61
83640	9606	FAM103A1	family with sequence similarity 103, member A1				1.79631	3.2503		0.597579	14.1305	4.2633	8.77213	2.8386
83641	9606	FAM107B	family with sequence similarity 107, member B				2.51778	0.393737	1.98382	2.21724	0.90711	0.849222	0.31316	1.2407
83642	9606	SELO	selenoprotein O					0.0368914		0.0411334				0
8365	9606	HIST1H4H	histone cluster 1, H4h				97.4882	57.7377	32.7784	16.4903	165.304	236.2	97.7049	83.61
83657	9606	DYNLRB2	dynein, light chain, roadblock-type 2				0	0	0	0		2.00858	7.77743
83658	9606	DYNLRB1	dynein, light chain, roadblock-type 1				90.3913	38.0653	34.4963	56.3775	0.106352	2.16309	0
83659	9606	TEKT1	tektin 1						0.192591				0.0184982
8366	9606	HIST1H4B	histone cluster 1, H4b				97.4882	57.7377	32.7784	16.4903	165.304	236.2	97.7049	83.61
83660	9606	TLN2	talin 2		Cell Membrane		0.0555512	0.217096	0.0299019	0.244094	0.512301	0.0161059	0	0.0204477
83666	9606	PARP9	poly (ADP-ribose) polymerase family, member 9				0.0100831	0.162401	0.10086	0.0144427	0.274466	0.440698	0.112122	0.555335
83667	9606	SESN2	sestrin 2				0.113686	0.0451677		0.0398516	0.0104759	0
8367	9606	HIST1H4E	histone cluster 1, H4e				97.4882	57.7377	32.7784	16.4903	165.304	236.2	97.7049	83.61
8368	9606	HIST1H4L	histone cluster 1, H4l				97.4882	57.7377	32.7784	16.4903	165.304	236.2	97.7049	83.61
83693	9606	HSDL1	hydroxysteroid dehydrogenase like 1				0.147433	0.965779	0.796488	1.37571
83696	9606	TRAPPC9	trafficking protein particle complex 9	ENDORETICULUM			0	0.290389		0.0294614	0.0539944	0.0476588	0.0212217	0.0867885
83697	9606	SLC4A9	solute carrier family 4, sodium bicarbonate cotransporter, member 9					0	0.0145041	0		0.0111224	0.00297065
83698	9606	CALN1	calneuron 1		Cell Membrane				0.123888	0.0726843	0.958952	1.32605	0	1.73916
83699	9606	SH3BGRL2	SH3 domain binding glutamate-rich protein like 2				6.84828	5.28517	4.02396	11.5696		1.66667	1.30312	1.49938
837	9606	CASP4	caspase 4, apoptosis-related cysteine peptidase	ENDORETICULUM			0.55716	0.275993	0.23945	0.884797	0.0801536	0.0719892
8370	9606	HIST2H4A	histone cluster 2, H4a				97.4882	57.7377	32.7784	16.4903	165.304	236.2	97.7049	83.61
83700	9606	JAM3	junctional adhesion molecule 3	GOLGI	Cell Membrane	SECRETED				0.12774				2.60323
83732	9606	RIOK1	RIO kinase 1				0.82191	3.96217	0.3196	0.857682	0.0899599	0.13913		0.0963261
83733	9606	SLC25A18	solute carrier family 25 (glutamate carrier), member 18				0		0.00829247	0	0	0.679308	0.156755	0
83737	9606	ITCH	itchy E3 ubiquitin protein ligase		Cell Membrane		1.63326	2.27752	1.06992	4.05056	2.74993	3.16986	1.71359	2.33481
83741	9606	TFAP2D	transcription factor AP-2 delta (activating enhancer binding protein 2 delta)				0.334908				0	0.0218375
83742	9606	MARVELD1	MARVEL domain containing 1		Cell Membrane							0.238373
83743	9606	GRWD1	glutamate-rich WD repeat containing 1				7.39161	8.14159	4.7216	5.92603	16.6397	12.1562	17.9943	11.8828
83746	9606	L3MBTL2	l(3)mbt-like 2 (Drosophila)				1.69188				1.22602	1.78219	1.40867	2.61858
83752	9606	LONP2	lon peptidase 2, peroxisomal				1.0176	0.291736	0.2235	0.841669	1.20732	1.28513	0.92451	1.18117
83759	9606	RBM4B	RNA binding motif protein 4B				0	12.3561	0	10.8258	18.7019	13.6712	5.93317	1.50141
83786	9606	FRMD8	FERM domain containing 8				0.229025	0.498697	0.357999	1.43827		0.0717512
83787	9606	ARMC10	armadillo repeat containing 10	ENDORETICULUM			0		2.03217	1.56646	35.0758	39.7135	29.0169	35.957
8379	9606	MAD1L1	MAD1 mitotic arrest deficient-like 1 (yeast)				4.01187	4.93879	2.10227	5.26249	0.551351	0.767995	0.22465	0.167903
83855	9606	KLF16	Kruppel-like factor 16				1.94309	2.33653	1.28632	0.771395	7.30138	9.2853	15.6671	8.88098
83856	9606	FSD1L	fibronectin type III and SPRY domain containing 1-like					0.143701	0.158923		0		0.908008	0
83858	9606	ATAD3B	ATPase family, AAA domain containing 3B				4.0126	0	0	0	38.5837	49.9251	29.5388	29.166
83860	9606	TAF3	TAF3 RNA polymerase II, TATA box binding protein (TBP)-associated factor, 140kDa								1.15729	0.702754	0.781614	1.35864
83862	9606	TMEM120A	transmembrane protein 120A					0.0456613		0.0850402	0.561747	0.953171	0.676832	0.977857
83874	9606	TBC1D10A	TBC1 domain family, member 10A					0.103647		0.317774		0.0383039	0.018886	0.309725
83877	9606	TM2D2	TM2 domain containing 2									2.20481
83879	9606	CDCA7	cell division cycle associated 7								1.19295	1.19212	2.41637	0.373047
83889	9606	WDR87	WD repeat domain 87							0.0351387	0.0331087	0.0203434	0.0854389
83891	9606	SNX25	sorting nexin 25				0.542378	0.0357566	0	0.0596222	0	0	0.0739196
83892	9606	KCTD10	potassium channel tetramerization domain containing 10				0			0.0432352			0
839	9606	CASP6	caspase 6, apoptosis-related cysteine peptidase				4.59163	1.57392	2.49787	12.8401	0.146466	0.117554	0.0595013
83903	9606	GSG2	germ cell associated 2 (haspin)								0.303867	0.201437	0.0744515	0.325592
8392	9606	OR3A3	olfactory receptor, family 3, subfamily A, member 3		Cell Membrane		0	0.161097			0.0209097
83930	9606	STARD3NL	STARD3 N-terminal like							0	0	1.04088	0.128953	0.211783
83931	9606	STK40	serine/threonine kinase 40					0.0257415				0.0273693
83932	9606	SPRTN	SprT-like N-terminal domain				0.0125157		0.257325		0.0430005			0
83933	9606	HDAC10	histone deacetylase 10							0.262368
83939	9606	EIF2A	eukaryotic translation initiation factor 2A, 65kDa				47.479	76.1487	53.0518	46.7221	36.8052	29.4494	31.0529	37.1982
8394	9606	PIP5K1A	phosphatidylinositol-4-phosphate 5-kinase, type I, alpha		Cell Membrane		0.524264	0.36821	2.52174	2.19454	1.63016	1.91089	0.927357	0.799259
83940	9606	TATDN1	TatD DNase domain containing 1				2.06493	2.32581	3.0651	2.28104	0.788987	0.79151	1.22097	2.00812
83943	9606	IMMP2L	inner mitochondrial membrane peptidase subunit 2					0.530302		0.218214	0	0.268696	0.679129
8396	9606	PIP4K2B	phosphatidylinositol-5-phosphate 4-kinase, type II, beta		Cell Membrane		0.805561	5.16991	1.29059	4.01131	0.959151	0.972043	0.307864	0.114822
83985	9606	SPNS1	spinster homolog 1 (Drosophila)				0.564274	2.4701	3.78891	3.72178	1.18857	0.47816		0.611302
83986	9606	FAM234A	family with sequence similarity 234, member A				0.386266	0.29302		0.1975	0.286006	0.118349	0.358777	0.750014
83989	9606	FAM172A	family with sequence similarity 172, member A	ENDORETICULUM		SECRETED		0.401749	0.149159	0.668891	0.735305	0.531039	0.4077	0.150474
83990	9606	BRIP1	BRCA1 interacting protein C-terminal helicase 1				0.0114304	0.0328906	0.0127382	0.1028	0.0949743	0	0.101062	0.00870679
83992	9606	CTTNBP2	cortactin binding protein 2				0.0564064		0.150323				0.146168	0.115822
840	9606	CASP7	caspase 7, apoptosis-related cysteine peptidase				11.1754	5.27459	6.96312	10.9372	2.17334	1.43726	0.385347	1.94867
8402	9606	SLC25A11	solute carrier family 25 (mitochondrial carrier; oxoglutarate carrier), member 11				1.12685	2.2279	2.99586	0.434438	120.391	103.272	99.4264	52.7345
84033	9606	OBSCN	obscurin, cytoskeletal calmodulin and titin-interacting RhoGEF				0.469798	0.0156339	0.0233161	0.0199425	0.00271583	0.0136152	0.0193665	0.0124704
8405	9606	SPOP	speckle-type POZ protein								0.781092	1.2412	0.46365	0.736306
84056	9606	KATNAL1	katanin p60 subunit A-like 1				0	0.179317	0.0917399	0.167493			0.0260978	0
84057	9606	MND1	meiotic nuclear divisions 1				0.490758	0.301367	0	0.393982	0.226635	0	0	0.688231
84061	9606	MAGT1	magnesium transporter 1	ENDORETICULUM	Cell Membrane		2.46496	3.55746	1.42133	0.611036	18.9359	9.58868	15.4791	8.98206
84062	9606	DTNBP1	dystrobrevin binding protein 1		Cell Membrane		0.52736	0.568375	0.0113292					0.0993024
84064	9606	HDHD2	haloacid dehalogenase-like hydrolase domain containing 2				6.43389	6.49635	3.19541	4.96302	0.4276		0.308704	0.0377655
84065	9606	TMEM222	transmembrane protein 222				4.81729	0.9409	1.08256	1.84804	2.3198	0.0450386	2.83451	1.22187
84067	9606	FAM160A2	family with sequence similarity 160, member A2				0.0767513	0.300169	0.0770412	0.316763	0.00496145
84069	9606	PLEKHN1	pleckstrin homology domain containing, family N member 1		Cell Membrane						0.29899	0.216553	0.208736	0.128502
8407	9606	TAGLN2	transgelin 2				300.769	221.204	351.582	212.891	54.348	46.4994	47.7932	55.5483
84070	9606	FAM186B	family with sequence similarity 186, member B				0.427961	0.0112679	0.0427196	0.893026	0.156894	0.447172	0.443113	0.324473
84071	9606	ARMC2	armadillo repeat containing 2				0.236182	0.227889	0.0404416			0.0546852	0.162231	0.260174
84076	9606	TKTL2	transketolase-like 2				17.7445	22.534	45.1198	7.28431	5.01624	7.70064	8.22442	2.22685
84077	9606	C3orf20	chromosome 3 open reading frame 20						0.0515	0.0425343	0.199773	0.0889173
84078	9606	KBTBD7	kelch repeat and BTB (POZ) domain containing 7				0.0296179		0.0996275	0		0.00677202	0.180185
84079	9606	ANKRD27	ankyrin repeat domain 27 (VPS9 domain)				0.0281632	0	0.0290958	0.497698	0.0579634	0.0157622	0.0233803
8408	9606	ULK1	unc-51 like autophagy activating kinase 1				0.0219686	0.0827376	0
84081	9606	NSRP1	nuclear speckle splicing regulatory protein 1				1.58213	3.00226	0.546175	0.859512	22.9725	16.7674	20.8063	19.0503
84085	9606	FBXO30	F-box protein 30				0.162459	0.0218367	0.116864	0.514111			0.308807
8409	9606	UXT	ubiquitously-expressed, prefoldin-like chaperone				1.25472	1.0134		0.106175		0.187137
841	9606	CASP8	caspase 8, apoptosis-related cysteine peptidase				7.82443	16.2399	12.3887	14.7526	0.619833	0.495318	0.54268	0.12044
84100	9606	ARL6	ADP-ribosylation factor-like 6		Cell Membrane				0.28387	0.88336
84108	9606	PCGF6	polycomb group ring finger 6								0.563732		1.59471	0.795597
84109	9606	QRFPR	pyroglutamylated RFamide peptide receptor		Cell Membrane					0.0973666			0
8411	9606	EEA1	early endosome antigen 1				15.1506	14.612	12.9593	15.36	4.44912	3.96175	2.23461	3.61233
84125	9606	LRRIQ1	leucine-rich repeats and IQ motif containing 1					0	0		0.394821	0.437472	0.159666
84128	9606	WDR75	WD repeat domain 75				0.345872	0.0924912	0.0880404	0.0260854	1.03377	0.834954	3.84627	2.15586
84129	9606	ACAD11	acyl-CoA dehydrogenase family, member 11							0.155759
84131	9606	CEP78	centrosomal protein 78kDa				0.3803	1.32397	0	0.437968
84132	9606	USP42	ubiquitin specific peptidase 42						0		1.12003	0.968239		0.15727
84133	9606	ZNRF3	zinc and ring finger 3		Cell Membrane		0.0168131		0.363035	0.0122128			0.0332856	0.0655534
84135	9606	UTP15	UTP15, U3 small nucleolar ribonucleoprotein, homolog (S. cerevisiae)	ENDORETICULUM			0.132115	0.403575	0.263326	0.205408	3.53333	4.64723	6.45028	6.38755
84138	9606	SLC7A6OS	solute carrier family 7, member 6 opposite strand				0.119091	0.170809	0.507965	1.5332
84140	9606	FAM161A	family with sequence similarity 161, member A									1.01978
84142	9606	FAM175A	family with sequence similarity 175, member A									0.054246	0.0934471	0.449228
84144	9606	SYDE2	synapse defective 1, Rho GTPase, homolog 2 (C. elegans)				0	0.00800671	0.00452434	0.0190928			0.00338698
84146	9606	ZNF644	zinc finger protein 644				0.0372221	0.0484022	0	0	4.76955	5.12486	6.5004	3.79726
84148	9606	KAT8	K(lysine) acetyltransferase 8				0.182815	0.564663		0.41802	1.08463	1.3326	2.79343	2.8035
84153	9606	RNASEH2C	ribonuclease H2, subunit C				5.96958	6.28559	8.35067	5.43609	1.93316	1.69386	3.03703	0.372155
84154	9606	RPF2	ribosome production factor 2 homolog				0.325092		0		0.298858	0.183528	0.210942
84159	9606	ARID5B	AT rich interactive domain 5B (MRF1-like)				0	0.0199275			0.0232622	0.208017	0.200382	0.126336
8416	9606	ANXA9	annexin A9				0.183416	0.38412	0.0675288	0.286304	2.68187	1.53481	1.64133	0.508556
84162	9606	KIAA1109	KIAA1109				0.00368035	0	0	0.00779478	0.0154317	0	0	0.0116196
84164	9606	ASCC2	activating signal cointegrator 1 complex subunit 2				2.01334	1.22343	2.16686	0.985947	0.560159	0.443036		0.0559879
8417	9606	STX7	syntaxin 7				11.5416	47.172	19.2753	44.9326	18.0162	15.0538	19.6442	10.4219
84172	9606	POLR1B	polymerase (RNA) I polypeptide B, 128kDa				0.0942964	0.621203	0.119635	0.433568	6.12031	3.59347	6.16836	5.70698
84173	9606	ELMOD3	ELMO/CED-12 domain containing 3					0.0510224		1.2735
84174	9606	SLA2	Src-like-adaptor 2	GOLGI	Cell Membrane		6.73542				0.184527	0.111769	0.0732306
84181	9606	CHD6	chromodomain helicase DNA binding protein 6				0.0470822	0.286919	0.0130498	0.156841	0.0581738	0.0747475	0.149304	0.223415
84182	9606	FAM188B	family with sequence similarity 188, member B				0.00522578	0.00609581				0.172602		0.0800564
84188	9606	FAR1	fatty acyl CoA reductase 1				0.245283	2.5191	1.13778	1.05694	3.34366	2.47791	0.722487	0.62367
84191	9606	FAM96A	family with sequence similarity 96, member A				5.33878	2.71082	0.11232	7.35452	0.910993	0.220655	0.974478	0.520388
84193	9606	SETD3	SET domain containing 3				7.35154	3.96927	3.69053	6.93568	1.05175	0.377539	1.13572	0.204893
84196	9606	USP48	ubiquitin specific peptidase 48				0.220773	1.63726	0.440052	1.60133	1.04268	0.74861	1.33906	1.77727
84197	9606	POMK	protein-O-mannose kinase				1.2312	3.18848	0.956953	2.04435	0.704828	0.786553
842	9606	CASP9	caspase 9, apoptosis-related cysteine peptidase				1.05873	1.344	0.740939	0.236271	0.0448812	0.451494	0.157173
84210	9606	ANKRD20A1	ankyrin repeat domain 20 family, member A1						10.5623	3.62765	0.013597	0.00641329
84219	9606	WDR24	WD repeat domain 24				0.0220996	0.0151196			0.0531395	0.0487342	0.0245985	0.0275227
84220	9606	RGPD5	RANBP2-like and GRIP domain containing 5				0	0.734918	0	0	11.7149	10.2505	14.191	13.7556
84223	9606	IQCG	IQ motif containing G				0	0	1.72398			0.26846	0.405945	0.276812
84226	9606	C2orf16	chromosome 2 open reading frame 16					0.00548996	0.46542	0.0098999	0.00204777		0.0160432
84229	9606	DRC7	dynein regulatory complex subunit 7					0.0848077		0.0182738	0.175138	0.00830827	0.168148	0.0190724
84230	9606	LRRC8C	leucine rich repeat containing 8 family, member C		Cell Membrane		0.0763081				0.22777	0.237818	0.112784	0.0126164
84231	9606	TRAF7	TNF receptor-associated factor 7, E3 ubiquitin protein ligase					0.0189792		0.363525
84233	9606	TMEM126A	transmembrane protein 126A								18.0103	44.992	29.4723	18.5725
84236	9606	RHBDD1	rhomboid domain containing 1	ENDORETICULUM			0.151596	0		0.0938096	3.08043	2.36817	0.420525	0.0744599
84246	9606	MED10	mediator complex subunit 10						0.812451		0.452963	0.443445	1.52703	0.0947651
84248	9606	FYTTD1	forty-two-three domain containing 1				0			0.389921	15.2766	12.8404	13.0862	15.0673
84249	9606	PSD2	pleckstrin and Sec7 domain containing 2				0.0174347			0.0345901	2.34131	0.876039	1.02981	2.7973
84250	9606	SLF1	SMC5-SMC6 complex localization factor 1					0.00749587			0.018911	0.0528902	0.0255798	0
84253	9606	GARNL3	GTPase activating Rap/RanGAP domain-like 3						0.148391			0.644013	0.326009
84254	9606	CAMKK1	calcium/calmodulin-dependent protein kinase kinase 1, alpha				0.118373	0.241415	0.0758041
84256	9606	FLYWCH1	FLYWCH-type zinc finger 1				0	0.0218744	0	0	2.00607	2.10289	1.6052	4.55939
84259	9606	DCUN1D5	DCN1, defective in cullin neddylation 1, domain containing 5				2.0091	5.50833	1.8462	3.60787	3.83591	3.05476	0.607727	1.27214
84260	9606	TCHP	trichoplein, keratin filament binding		Cell Membrane					0				0.0283395
84261	9606	FBXW9	F-box and WD repeat domain containing 9							0.134877	0.0521394	0
84262	9606	PSMG3	proteasome (prosome, macropain) assembly chaperone 3				8.92377	4.69957	1.69252	2.97901		1.8415
84263	9606	HSDL2	hydroxysteroid dehydrogenase like 2				18.1134	10.1452	6.93235	16.5525	0.649519	0.48664	1.30069	1.47037
84267	9606	C9orf64	chromosome 9 open reading frame 64				13.0324	8.69866	11.8603	5.97141	1.39226	1.27983	0.324457	0.138658
84270	9606	C9orf89	chromosome 9 open reading frame 89				0.471198		0.612527		0.616983	0.149084
84271	9606	POLDIP3	polymerase (DNA-directed), delta interacting protein 3				13.5578	32.635	16.2041	27.5441	131.429	96.6489	99.4348	127.468
84272	9606	YIPF4	Yip1 domain family, member 4	BOTH			0.834405	1.27464	1.7018	0.303168	4.01355	1.05806	2.08972	0.875655
84273	9606	NOA1	nitric oxide associated 1				0.350937	0.750692	0.134142	0.661684	4.39982	3.39228	2.02389	3.18464
84274	9606	COQ5	coenzyme Q5, methyltransferase				0.190553	1.72862	0.0701309	1.07637			0.154708
84275	9606	SLC25A33	solute carrier family 25 (pyrimidine nucleotide carrier), member 33								0	0	1.61504	3.42864
84277	9606	DNAJC30	DnaJ (Hsp40) homolog, subfamily C, member 30							0	1.52344	0.378768	1.01553
8428	9606	STK24	serine/threonine kinase 24	GOLGI			13.4836	16.3369	19.5031	8.074	3.96122	3.7423	3.43362	4.60098
84280	9606	BTBD10	BTB (POZ) domain containing 10				0.328282	0.129182					0.635926
84282	9606	RNF135	ring finger protein 135					0.257622		0.0804811	0.240972	1.26037	0.022528	0.0682807
84284	9606	NTPCR	nucleoside-triphosphatase, cancer-related				16.5917	14.0409	20.9506	15.0303	9.1235	7.32614	5.92764	1.42992
84285	9606	EIF1AD	eukaryotic translation initiation factor 1A domain containing				6.55943	12.8662	2.56845	7.31084	1.82202	1.17034	0
84289	9606	ING5	inhibitor of growth family, member 5				0.194305				1.08827	0.889767	1.95756	0.319569
84292	9606	WDR83	WD repeat domain 83								0.415824	0.354188	0.686348	0.15397
84293	9606	FAM213A	family with sequence similarity 213, member A				1.17141		0.379184	0.230224	0.623823	0.420013	0.276954	0
84294	9606	UTP23	UTP23, small subunit (SSU) processome component, homolog (yeast)							0.330353		0.428794
84295	9606	PHF6	PHD finger protein 6				1.50767	3.21147	0.512464	2.0075	7.03947	4.81322	6.11994	6.44726
84296	9606	GINS4	GINS complex subunit 4 (Sld5 homolog)				7.17733	2.46904	2.72011	0.990751	0.204479			0
84298	9606	LLPH	LLP homolog, long-term synaptic facilitation (Aplysia)				20.8636	0.833834	6.70893	4.8893	11.271	10.3084	4.03832
84299	9606	MIEN1	migration and invasion enhancer 1		Cell Membrane		4.3704	4.5959	2.61426	0.784512	0.145492	0.969064	0.360575	0.321366
843	9606	CASP10	caspase 10, apoptosis-related cysteine peptidase				1.92412		0.699959	0.920409	0.072663	0.383568	0	0
84300	9606	UQCC2	ubiquinol-cytochrome c reductase complex assembly factor 2				1.72531	6.34597	0.284418	6.93245	9.95815	9.49167	21.0951	7.13597
84301	9606	DDI2	DNA-damage inducible 1 homolog 2				8.25945	3.40888	15.3181	4.81048	1.22984	1.5047	0.906537	0.364031
84302	9606	TMEM246	transmembrane protein 246								0.0250832
84303	9606	CHCHD6	coiled-coil-helix-coiled-coil-helix domain containing 6				0.0882365	0			40.0951	35.7124	21.2275	16.042
84305	9606	PYM1	PYM homolog 1, exon junction complex associated factor				50.8724	30.3915	94.0857	71.4745	28.0311	34.2908	24.3554	23.7134
84306	9606	PDCD2L	programmed cell death 2-like				3.30989	3.95133	2.11237	2.73397	1.21339	3.50342	0.579975	1.62874
84307	9606	ZNF397	zinc finger protein 397					0.00943049			0.0172823			0.0888015
84309	9606	NUDT16L1	nudix (nucleoside diphosphate linked moiety X)-type motif 16-like 1							0.374101	19.235	13.8615	7.85943	6.0643
84310	9606	C7orf50	chromosome 7 open reading frame 50				43.2114	84.8478	51.7009	35.708	31.5872	16.6396	19.3766	13.563
84311	9606	MRPL45	mitochondrial ribosomal protein L45				0.298622	8.48813	0.219376	6.50848	32.5133	29.1726	19.3142	17.3902
84312	9606	BRMS1L	breast cancer metastasis-suppressor 1-like								0		0.228029	0
84313	9606	VPS25	vacuolar protein sorting 25 homolog (S. cerevisiae)				10.1846	2.22709	5.13707	11.2562	0.70308	0.449489	0.371009
84315	9606	MON1A	MON1 secretory trafficking family member A				0.0431339	0.0216688		0.246388			0.068326
84317	9606	CCDC115	coiled-coil domain containing 115	ENDORETICULUM							0.68272		0.495738
84318	9606	CCDC77	coiled-coil domain containing 77						0.881044		0.0160559
84319	9606	CMSS1	cms1 ribosomal small subunit homolog (yeast)				0.507089	2.1209	0.296165		2.48441	1.89339	1.43351	1.96053
84320	9606	ACBD6	acyl-CoA binding domain containing 6				5.65973	2.29999	2.58193	0.737863	0.228462	0.572359	0.0179064	0.0971285
84321	9606	THOC3	THO complex 3				0.676791	0.54959	0.0533545		7.98409	11.0845	14.3818	12.9997
84324	9606	SARNP	SAP domain containing ribonucleoprotein				62.3227	100.428	82.6519	64.9013	271.425	264.027	260.116	341.648
84326	9606	C16orf13	chromosome 16 open reading frame 13				9.99509	5.0714	7.31886	4.67388	0.95143	1.57734	1.28302	1.91844
84327	9606	ZBED3	zinc finger, BED-type containing 3							0.0673525		0.0896193	0.0785783
84328	9606	LZIC	leucine zipper and CTNNBIP1 domain containing				7.31668	13.0574	0.874078	16.5121	0.287186
84330	9606	ZNF414	zinc finger protein 414				0.637098	0.315295	0.46201	2.90247	0.30589	1.34405	0.186373	0.785859
84331	9606	FAM195A	family with sequence similarity 195, member A				3.27986	2.40637	11.5784	0.321392
84333	9606	PCGF5	polycomb group ring finger 5				0.124749
84335	9606	AKT1S1	AKT1 substrate 1 (proline-rich)				6.32401	2.44885	2.52825	5.12163	0.314528
84337	9606	ELOF1	ELF1 homolog, elongation factor 1								5.06435
84340	9606	GFM2	G elongation factor, mitochondrial 2				1.07627	0.64487	0.807979	2.20746	0.0279412	0.0662868	0.17093	0.0747167
84342	9606	COG8	component of oligomeric golgi complex 8	GOLGI			0.496678	0	0.368563	0.308849
84343	9606	HPS3	Hermansky-Pudlak syndrome 3						0.0267604	0.0451495
84364	9606	ARFGAP2	ADP-ribosylation factor GTPase activating protein 2	GOLGI			12.7262	8.54201	4.25838	7.08372	2.04641	1.14911	1.77851	1.0339
84365	9606	NIFK	nucleolar protein interacting with the FHA domain of MKI67				6.13011	3.70919	6.92341	14.5767	21.9066	17.3855	14.3237	14.7862
8437	9606	RASAL1	RAS protein activator like 1 (GAP1 like)				0.437461		0.0938172		0.514797			0
84376	9606	HOOK3	hook microtubule-tethering protein 3				2.2809	1.46083	0.672024	2.6106	0.27239	0.206167	0	0.528256
8438	9606	RAD54L	RAD54-like (S. cerevisiae)					0				0.0227028
8440	9606	NCK2	NCK adaptor protein 2	ENDORETICULUM			0	0.0320252		0	0			0.021724
84417	9606	C2orf40	chromosome 2 open reading frame 40			SECRETED		0.161331			0	0.0106082		0
8443	9606	GNPAT	glyceronephosphate O-acyltransferase				0.67799	0	0.259567	1.63761	0.191717	0.0915166	0.0834044	0.0867093
84436	9606	ZNF528	zinc finger protein 528							0.0400933		0.163105
84437	9606	MSANTD4	Myb/SANT-like DNA-binding domain containing 4 with coiled-coils					0			0.0769498			0.503561
84443	9606	FRMPD3	FERM and PDZ domain containing 3				0.0587807	0.0400258	0.025151	0	0.0606638		0.0981406
84444	9606	DOT1L	DOT1-like histone H3K79 methyltransferase					0.0227044		0.00489393	0.460404	0.291313	0.0634205	0.203752
84445	9606	LZTS2	leucine zipper, putative tumor suppressor 2				0.380281	0.137205			0.327549	0.868943	0.417957	0.442251
84447	9606	SYVN1	synovial apoptosis inhibitor 1, synoviolin	ENDORETICULUM			0.0431803	0.093798			0.114541	0.286558	0	0.0674585
84448	9606	ABLIM2	actin binding LIM protein family, member 2				0.0271647	0.0613311				0.0894803
84456	9606	L3MBTL3	l(3)mbt-like 3 (Drosophila)								0.694811	1.08157	4.86423	1.0092
84458	9606	LCOR	ligand dependent nuclear receptor corepressor				0.015			0.0927972	3.08226	3.33541	1.90139	4.55645
8446	9606	DUSP11	dual specificity phosphatase 11 (RNA/RNP complex 1-interacting)							0.0701206	3.08624	0.507095	0.797759	0.0697526
84461	9606	NEURL4	neuralized E3 ubiquitin protein ligase 4				0.0177916	0.0160565	0.0962888	0.00651841	0.109454
84464	9606	SLX4	SLX4 structure-specific endonuclease subunit				0.0563809	0.196874	0.00575494		0.326147	0.145135	2.35023	0.287301
8448	9606	DOC2A	double C2-like domains, alpha		Cell Membrane				0.185909					0
8449	9606	DHX16	DEAH (Asp-Glu-Ala-His) box polypeptide 16				1.88306	2.65698	5.86175	1.51575	20.0999	14.8653	11.5514	14.0723
84498	9606	FAM120B	family with sequence similarity 120B				0.177352	0.824252	0.253986	0.452228	0.633464	0.666855	0.147	1.1434
8450	9606	CUL4B	cullin 4B				5.78387	5.98962	3.42139	3.92052	1.02612	0.969747	1.61318	1.84095
84501	9606	SPIRE2	spire-type actin nucleation factor 2		Cell Membrane			0.241796		0.371204				0.112372
8451	9606	CUL4A	cullin 4A				5.87776	5.86994	4.91867	8.51911	2.21833	1.86876	1.25636	0.716991
84514	9606	GHDC	GH3 domain containing	ENDORETICULUM			0.0678948	0.241281	0	0.189322	0.0341764	0.0956661		0
84516	9606	DCTN5	dynactin 5 (p25)				0.371728	0.179555		0.619373				0.185059
8452	9606	CUL3	cullin 3				10.0109	9.00543	10.499	11.5086	2.428	1.77621	2.02008	3.26762
84522	9606	JAGN1	jagunal homolog 1	ENDORETICULUM			5.64678	6.19139	3.14606	19.0668	20.5015	16.8197	18.4264	23.5462
84524	9606	ZC3H8	zinc finger CCCH-type containing 8					0.35664	0.135308	2.2222	0.843759	1.25351	0.132965	0.538216
8453	9606	CUL2	cullin 2				4.06882	5.97169	3.52127	3.45188	0.401428	0.568545	0.460369	0.467292
84530	9606	SRRM4	serine/arginine repetitive matrix 4						0.00498644
84532	9606	ACSS1	acyl-CoA synthetase short-chain family member 1				0.181348	0.193528	0.126343	0.581965		0.35478
8454	9606	CUL1	cullin 1				8.97963	5.38329	4.72942	6.75375	1.35766	1.27228	1.77755	1.6432
84545	9606	MRPL43	mitochondrial ribosomal protein L43				1.11109	4.83241	0.779378	2.99	33.9112	33.3423	19.9858	3.5137
84549	9606	MAK16	MAK16 homolog				0.0405415	0			10.842	11.1013	9.42369	5.30503
8455	9606	ATRN	attractin		Cell Membrane	SECRETED	0	0.00666862	0.0218178	0.0733892	0.0387854	0.00251103	0.0518793	0.00666021
84557	9606	MAP1LC3A	microtubule-associated protein 1 light chain 3 alpha				0	0	0.310482	0.444682	0.550171	0.366645	0	0.193661
84572	9606	GNPTG	N-acetylglucosamine-1-phosphate transferase, gamma subunit	GOLGI		SECRETED	0.456321	0.266662	0.454504	0.872125		0.28685
8458	9606	TTF2	transcription termination factor, RNA polymerase II				0.951095	0.258551	0.13368	0.0451064	1.94322	1.42194	1.67085	1.36048
84612	9606	PARD6B	par-6 family cell polarity regulator beta		Cell Membrane		4.28967	2.04357	5.9715	4.39935	0.951601	1.6065	0.575765	1.86385
84617	9606	TUBB6	tubulin, beta 6 class V				233.762	166.856	122.33	105.051	32.1432	23.2663	17.1818	18.8565
84619	9606	ZGPAT	zinc finger, CCCH-type with G patch domain				0.0991582	0.905411	0.079192	0.0149876	2.3371	2.32186	2.20483	0.586386
84624	9606	FNDC1	fibronectin type III domain containing 1			SECRETED		0.0327817	0.0265077	0.0341599	0.00162899	0.105517	0.00522071
84627	9606	ZNF469	zinc finger protein 469				0	0	0.0182716		0.0622418	0.0135896	0.0627525	0.00178795
84629	9606	TNRC18	trinucleotide repeat containing 18				0.110165	0	0.119069	0.0791795	0.223335	0.207775	0.108565	0.107534
8464	9606	SUPT3H	SPT3 homolog, SAGA and STAGA complex component							0.0470713		0	0	0.0237879
84640	9606	USP38	ubiquitin specific peptidase 38					0	0.0670328	0.0181276
84656	9606	GLYR1	glyoxylate reductase 1 homolog (Arabidopsis)	GOLGI				0.0215713			11.3815	12.8169	18.9357	14.1577
84661	9606	DPY30	dpy-30 histone methyltransferase complex regulatory subunit	GOLGI								0.109018	0
84668	9606	FAM126A	family with sequence similarity 126, member A						0.0178085	0.00710016	0.312933	0.624659	0.133938	0.177894
84669	9606	USP32	ubiquitin specific peptidase 32	GOLGI			0.197017	0.0123331		0.0273471	0.00890782		0.00353979	0.0198404
8467	9606	SMARCA5	SWI/SNF related, matrix associated, actin dependent regulator of chromatin, subfamily a, member 5				4.80852	4.77718	2.73306	3.10446	63.289	63.8588	44.4655	39.214
84678	9606	KDM2B	lysine (K)-specific demethylase 2B								0.400868	0.298437	0.280517	0.852193
84679	9606	SLC9A7	solute carrier family 9, subfamily A (NHE7, cation proton antiporter 7), member 7				0	0.0979342		0	0.105227	0.248081		0
84681	9606	HINT2	histidine triad nucleotide binding protein 2				47.1342	38.5723	81.5948	17.2816	5.37631	4.92741	3.79962	2.38996
84687	9606	PPP1R9B	protein phosphatase 1, regulatory subunit 9B		Cell Membrane		0.454011	0.495082	0.0826221	0.720703	6.55949	5.348	3.69501	4.02653
84689	9606	MS4A14	membrane-spanning 4-domains, subfamily A, member 14				6.58624	4.47445	11.1687	2.01457		2.34501		0.239839
84698	9606	CAPS2	calcyphosine 2				0	0.0593777	0		0.182309		0.0650249	0.0134956
847	9606	CAT	catalase	BOTH			15.4185	24.6399	15.911	13.9073	2.30629	1.71664	2.82662	3.28674
8470	9606	SORBS2	sorbin and SH3 domain containing 2								0.196658	0.328475	0.0145109	0.0517988
84700	9606	MYO18B	myosin XVIIIB				0.658893		0.348305		0.0240097	0.00522627	0
84701	9606	COX4I2	cytochrome c oxidase subunit IV isoform 2 (lung)										0.0626066
84705	9606	GTPBP3	GTP binding protein 3 (mitochondrial)				0.349555	1.22673	0.458883	1.54851		0.0554954	0
84706	9606	GPT2	glutamic pyruvate transaminase (alanine aminotransferase) 2				3.72794	2.48172	1.96036	3.23572	0.478861	0.736036	0.205533	0.272449
84717	9606	HDGFRP2	hepatoma-derived growth factor-related protein 2				7.3892	3.69385	11.3504	2.01908	19.7262	24.6413	18.5419	21.7481
84720	9606	PIGO	phosphatidylinositol glycan anchor biosynthesis, class O				0.286183		0.145209	0.0154668	1.90268	1.42233	1.88708	2.1445
84722	9606	PSRC1	proline/serine-rich coiled-coil 1								0.0187849	0.145674	0.24751	0.256281
84726	9606	PRRC2B	proline-rich coiled-coil 2B				0.845786	1.71305	0.688045	0.944863	0.0787051	0.186107	0.325604	0.28975
8473	9606	OGT	O-linked N-acetylglucosamine (GlcNAc) transferase		Cell Membrane		4.91259	7.64882	2.08867	4.35644	7.2617	7.69871	3.7393	6.44807
84733	9606	CBX2	chromobox homolog 2				0.022994				1.18018	0.793113	0.872927	0.684248
84734	9606	FAM167B	family with sequence similarity 167, member B							0.13362
84747	9606	UNC119B	unc-119 lipid binding chaperone B				4.96709	1.90106	1.90607	4.781	1.09426	0.632958	0.387406
84749	9606	USP30	ubiquitin specific peptidase 30				0.0214524		0.142965	0.525208	1.3454	1.97618	1.31902	0.121716
84759	9606	PCGF1	polycomb group ring finger 1					0.310134		0.077849	2.42967	2.57905	3.66274	5.44216
8476	9606	CDC42BPA	CDC42 binding protein kinase alpha (DMPK-like)				0.192744	0.191814	0.0222634	0.488243	0.0424683	0.258336	0	0.310729
84766	9606	CRACR2A	calcium release activated channel regulator 2A				0	0.0622729		0.505299	0.0109622	0.0764941	0.0415159	0.569519
84769	9606	MPV17L2	MPV17 mitochondrial membrane protein-like 2								6.41124	4.02308	2.10776	3.40753
8479	9606	HIRIP3	HIRA interacting protein 3				2.29175	0.0692961			0.156005	0.0447373	0.129438
84790	9606	TUBA1C	tubulin, alpha 1c				2663.15	969.986	1788.71	1549.47	230.174	591.808	271.583	209.987
8480	9606	RAE1	ribonucleic acid export 1				8.6393	6.26256	5.76345	8.13391	97.928	64.0875	157.413	123.784
84803	9606	GPAT3	glycerol-3-phosphate acyltransferase 3	ENDORETICULUM			0.292101	0.0884317
84804	9606	MFSD9	major facilitator superfamily domain containing 9					0.0250869	0.232243	0.121652
84807	9606	NFKBID	nuclear factor of kappa light polypeptide gene enhancer in B-cells inhibitor, delta							0.111905
8481	9606	OFD1	oral-facial-digital syndrome 1				0.211678	0.0678501	2.78814	0.174615	0.0272712	0.0164898	0.442008	0.00398993
84811	9606	BUD13	BUD13 homolog				0.136397	0.0463075		0.237874	3.51863	4.00178	2.0635	6.07402
84816	9606	RTN4IP1	reticulon 4 interacting protein 1				0.375198	0.059614		0.499469	0.115919
84817	9606	TXNDC17	thioredoxin domain containing 17				120.773	186.499	148.226	141.097	32.248	20.0958	17.0216	2.27264
84823	9606	LMNB2	lamin B2				0.48195	0.606872	0.23245	0.13938	239.984	228.019	326.189	236.466
84826	9606	SFT2D3	SFT2 domain containing 3				0.91517	0.840067	0.0501405	0.067114	0.763672	1.54461		1.68391
8483	9606	CILP	cartilage intermediate layer protein, nucleotide pyrophosphohydrolase			SECRETED	0.0375848			0.00806183	0.217053			0.079375
84833	9606	USMG5	up-regulated during skeletal muscle growth 5 homolog (mouse)				12.5361	45.7267	39.3548	37.3834	669.7	469.611	269.503	34.3298
84836	9606	ABHD14B	abhydrolase domain containing 14B				55.6623	26.5692	50.2968	12.1224	3.30618	1.57515	2.61507	0.45668
84838	9606	ZNF496	zinc finger protein 496								0.238152	0.43264	0.0869538	0.247018
84844	9606	PHF5A	PHD finger protein 5A				3.48511	4.66035	3.86308	6.12638	64.2801	56.8946	65.366	48.6986
84858	9606	ZNF503	zinc finger protein 503				0.0602738		0.00205022				0.104284
84859	9606	LRCH3	leucine-rich repeats and calponin homology (CH) domain containing 3			SECRETED	0.627855	0.272051	1.7936	0.74759	0	0.00741853	0.912002	1.0432
84861	9606	KLHL22	kelch-like family member 22				0.0619408	0.378843	0.0453974	0.218658		0.0799176	0.163705	0
84864	9606	MINA	MYC induced nuclear antigen				2.35468	6.55672	1.557	2.21072	11.8671	17.7277	11.6149	5.07209
84869	9606	CBR4	carbonyl reductase 4					0.685658		4.14607			0	0.024749
8487	9606	GEMIN2	gem (nuclear organelle) associated protein 2				0.237883	1.51704	1.84843	1.48007	0	0.222736	0.228691	0.254097
84872	9606	ZC3H10	zinc finger CCCH-type containing 10				0			0.0217651	0.0443822	0.107552
84875	9606	PARP10	poly (ADP-ribose) polymerase family, member 10				0.15291	0.255163	0.0845116	0.228965	0.0222195	0.115412		1.06595
84876	9606	ORAI1	ORAI calcium release-activated calcium modulator 1		Cell Membrane						1.0162		0.851484
84881	9606	RPUSD4	RNA pseudouridylate synthase domain containing 4								0.0713984	0.279346	0.130069	0.27482
84883	9606	AIFM2	apoptosis-inducing factor, mitochondrion-associated, 2				1.23505	0.582396	0	3.01707	2.47954	1.79707	1.22868	0.241761
84886	9606	C1orf198	chromosome 1 open reading frame 198				2.08957	3.67434		0.690443	0.225646	0.439274	0.189659	0.495775
84888	9606	SPPL2A	signal peptide peptidase like 2A		Cell Membrane				0.201375	3.648	1.19637		1.05475
84890	9606	ADO	2-aminoethanethiol (cysteamine) dioxygenase				3.23271	1.65529	3.57531	4.68311	1.17203	1.0311	0.612902	1.03506
84892	9606	POMGNT2	protein O-linked mannose N-acetylglucosaminyltransferase 2 (beta 1,4-)	ENDORETICULUM			0.0573484		0.160374		0.993238	0.600732	1.98634	0.340964
84893	9606	FBXO18	F-box protein, helicase, 18				0.0860772	0	0			0
84895	9606	FAM73B	family with sequence similarity 73, member B				0		0.0220415	0	0.0341512	0.0747217	0.00793557
84896	9606	ATAD1	ATPase family, AAA domain containing 1		Cell Membrane		0.0437726	1.0653	1.68466	1.04048	63.48	55.4937	42.1301	54.5958
84897	9606	TBRG1	transforming growth factor beta regulator 1								0.146385	0	0.559479	0.631708
84900	9606	RNFT2	ring finger protein, transmembrane 2									0.102785
84901	9606	NFATC2IP	nuclear factor of activated T-cells, cytoplasmic, calcineurin-dependent 2 interacting protein				9.22024	14.1232	9.65889	11.1825	1.31191	4.27271	3.93296	1.56297
84902	9606	CEP89	centrosomal protein 89kDa				0.0401694		0.0125141
84904	9606	ARHGEF39	Rho guanine nucleotide exchange factor (GEF) 39		Cell Membrane		0.16483				0.0577829	0.0458625	0.24796
84908	9606	FAM136A	family with sequence similarity 136, member A				11.2343	26.1163	18.6949	12.4068	3.19276	2.70574	5.18829	0.768636
8491	9606	MAP4K3	mitogen-activated protein kinase kinase kinase kinase 3				0.588261	0.0239711	0	0.346039	0.166675	0.108472	0.00684291	0.53193
84910	9606	TMEM87B	transmembrane protein 87B					0.474288	0.0618308	0.740172	0.889551	0.334164	0.195258	0.303424
84916	9606	CIRH1A	cirrhosis, autosomal recessive 1A (cirhin)				0.0490197			0	0.789138	1.29888	3.08108	1.58782
84919	9606	PPP1R15B	protein phosphatase 1, regulatory subunit 15B	ENDORETICULUM			0	0.0468516		0.0874042
84920	9606	ALG10	ALG10, alpha-1,2-glucosyltransferase							0.0463235	0.381865	0.208288	0.107336
84922	9606	FIZ1	FLT3-interacting zinc finger 1				0.16791	0	0.0858744
84923	9606	FAM104A	family with sequence similarity 104, member A							0.0462915	0.120763	0.229243
84928	9606	TMEM209	transmembrane protein 209				0.0397175	1.27161	0	0.59442	20.0162	25.116	24.5298	23.3364
84930	9606	MASTL	microtubule associated serine/threonine kinase-like				1.43194	0.251191	0.273389	0.246912	0.145699	0.33128	0.112876	0.0168236
84932	9606	RAB2B	RAB2B, member RAS oncogene family		Cell Membrane		0.673808	0.375271	1.7991	3.25138	3.64813	3.01755	1.20683	1.74379
84936	9606	ZFYVE19	zinc finger, FYVE domain containing 19				1.21471	2.52144	0.334399	2.4097	0.166946	0.417438	0.384428	0.335115
84938	9606	ATG4C	autophagy related 4C, cysteine peptidase				0.0203194			0.337252
84939	9606	MUM1	melanoma associated antigen (mutated) 1					0	1.68027		0.839421	1.56131	2.32572	3.35605
84940	9606	CORO6	coronin 6				0.272405		0.359469	0.940266	0.0684692	0	4.71329	0
84941	9606	HSH2D	hematopoietic SH2 domain containing				0.0608872		0.0475948
84942	9606	WDR73	WD repeat domain 73				0.215698	0.362479		0.31548
84945	9606	ABHD13	abhydrolase domain containing 13								0.200233	0.32031	0.0730205
84946	9606	LTV1	LTV1 ribosome biogenesis factor				9.98818	2.8711	0.516683	7.02305	0.360785	0.783435	0.199904	0.0716129
84948	9606	TIGD5	tigger transposable element derived 5								0.140387	0.141954		0.0504703
8495	9606	PPFIBP2	PTPRF interacting protein, binding protein 2 (liprin beta 2)				0.836197	1.25263	0.665129	1.91986	0.272151	0.299708	0	0.175283
84950	9606	PRPF38A	pre-mRNA processing factor 38A				0.139696	1.04711		0.750672	54.6301	22.3828	17.6326	12.5057
84951	9606	TNS4	tensin 4				0	0.241976	0.0253901	0.131302	0		0.030841
84952	9606	CGNL1	cingulin-like 1				0.0228097			0.0234855	0.212121		0.0120012	0.280352
84953	9606	MICALCL	MICAL C-terminal like				0.0620026	0.209822	0.346586	0.799161	0	0.198863	0.371859	0.113378
84954	9606	MPND	MPN domain containing								0.374489	0.277276	0.597516	0.471654
84955	9606	NUDCD1	NudC domain containing 1				9.83132	9.48102	9.14249	16.7504	0.829529	1.02823	0.767408	1.50217
84958	9606	SYTL1	synaptotagmin-like 1		Cell Membrane		0.3685	0.182317	0.0955763	0.243305	2.22906	0.903816	0.431095	1.36296
84959	9606	UBASH3B	ubiquitin associated and SH3 domain containing B				0.613391	0.421788	0.369687	0.126688	0.611197	0.775596	1.71961	0.0153365
8496	9606	PPFIBP1	PTPRF interacting protein, binding protein 1 (liprin beta 1)				5.72223	2.19099	3.03784	3.60613	0.72221	0.751474	0.817224	0.461837
84961	9606	FBXL20	F-box and leucine-rich repeat protein 20					0			0.15291	0.11858	0.713189	0.424432
84962	9606	AJUBA	ajuba LIM protein	GOLGI	Cell Membrane		5.59892	5.61062	4.42934	8.60274	2.44204	2.17931	1.31987	2.16715
84964	9606	ALKBH6	alkB homolog 6					0.276563		0.996916	0.455497	0.168665
84967	9606	LSM10	LSM10, U7 small nuclear RNA associated										0.423402	0.0625036
84975	9606	MFSD5	major facilitator superfamily domain containing 5		Cell Membrane								0.14278
84978	9606	FRMD5	FERM domain containing 5					0.117494	0	0.0615013	0.0538503		0.0329822
8498	9606	RANBP3	RAN binding protein 3				12.4157	12.3072	9.81603	6.50957	1.48698	2.02939	0.910088	1.39543
84986	9606	ARHGAP19	Rho GTPase activating protein 19				0			0.0701176				0.0387506
84988	9606	PPP1R16A	protein phosphatase 1, regulatory subunit 16A		Cell Membrane				0.061378		1.09236	0.371786	0.892622	0.486845
84991	9606	RBM17	RNA binding motif protein 17				2.33885	0.872674	0.556309	3.5125	78.9936	68.8695	59.5468	90.4302
8500	9606	PPFIA1	protein tyrosine phosphatase, receptor type, f polypeptide (PTPRF), interacting protein (liprin), alpha 1				3.08528	3.68504	1.5321	2.24176	1.00382	1.47548	0.530188	0.550217
85004	9606	RERG	RAS-like, estrogen-regulated, growth inhibitor					0.222389		0.91897				3.98341
85007	9606	PHYKPL	5-phosphohydroxy-L-lysine phospho-lyase				0.165372	1.89211		0.0430971
8501	9606	SLC43A1	solute carrier family 43 (amino acid system L transporter), member 1					0.0650368		0.940597	0.115533	0.223707	0.198441	0.308312
85012	9606	TCEAL3	transcription elongation factor A (SII)-like 3				0.0627643	0.391618	0
85013	9606	TMEM128	transmembrane protein 128				4.98852	1.45677		13.8509	18.3705	13.7592	14.5057	15.143
85014	9606	TMEM141	transmembrane protein 141									0.539729
8502	9606	PKP4	plakophilin 4		Cell Membrane		0	0.283042	0	0.357428	7.55321	4.4959	6.58259	5.6856
85021	9606	REPS1	RALBP1 associated Eps domain containing 1				2.82528	2.35472	4.58248	2.70474	0.362047	0.272556	0.0349694	0.0459898
8503	9606	PIK3R3	phosphoinositide-3-kinase, regulatory subunit 3 (gamma)				0	0	0	0.569263	0.0893503
8504	9606	PEX3	peroxisomal biogenesis factor 3	ENDORETICULUM			0.53712	0.0765945	0.140819		5.47536	2.11587	3.96916	0.411241
8505	9606	PARG	poly (ADP-ribose) glycohydrolase				0.659053	0.813131	0.907724	0.894623	0.635732	0.575504	0.276809	0.0918387
8506	9606	CNTNAP1	contactin associated protein 1				0.165585	0.823417	0.18482	0.81151	1.31779	1.17183	0.397051	0.625092
8508	9606	NIPSNAP1	nipsnap homolog 1 (C. elegans)				49.6691	9.31606	36.9499	32.6349	8.02382	6.47622	5.31145	2.098
8517	9606	IKBKG	inhibitor of kappa light polypeptide gene enhancer in B-cells, kinase gamma				0.241453	0.342443	0.0921653	0.0654664
8518	9606	IKBKAP	inhibitor of kappa light polypeptide gene enhancer in B-cells, kinase complex-associated protein				3.70044	5.50526	3.74189	9.29063	0.8966	0.60575	0.499419	0.840039
8519	9606	IFITM1	interferon induced transmembrane protein 1		Cell Membrane		6.72553	0	0	0	25.0242	0	2.04072	0
8520	9606	HAT1	histone acetyltransferase 1				50.2284	73.3529	60.9331	65.9081	11.1286	7.55309	8.34953	9.69516
85235	9606	HIST1H2AH	histone cluster 1, H2ah				187.726	0	0	29.6777	680.666	624.823	232.365	129.614
85236	9606	HIST1H2BK	histone cluster 1, H2bk				116.582	93.6913	79.3786	20.7485	287.706	369.933	125.492	89.2261
8525	9606	DGKZ	diacylglycerol kinase, zeta		Cell Membrane		0	0.449404	0	0.264551	0	0	0.200845	0.00876654
8526	9606	DGKE	diacylglycerol kinase, epsilon 64kDa				0.467378	0.160112	1.03782	1.22581	1.03982	0.791037	0.558484	1.33015
8528	9606	DDO	D-aspartate oxidase				1.29988	0.0864694	0.00434463
85302	9606	FBF1	Fas (TNFRSF6) binding factor 1				0.00454325	2.51139	0.710556	0.0102352		0.0800017	0	0.145024
8531	9606	YBX3	Y box binding protein 3				259.588	148.134	322.303	222.609	137.35	128.437	63.8149	148.58
85313	9606	PPIL4	peptidylprolyl isomerase (cyclophilin)-like 4				2.45988	4.08635	4.43124	4.87283	13.185	8.38541	10.3915	7.23014
8533	9606	COPS3	COP9 signalosome subunit 3				32.6533	14.2543	26.6561	24.2167	4.97437	6.25619	5.82188	6.27295
8535	9606	CBX4	chromobox homolog 4				0.00169834	0		0.0160945	1.94824	2.57627	2.19699	2.35693
8536	9606	CAMK1	calcium/calmodulin-dependent protein kinase I				0.194311	0.20486	0.337931	2.01563		0		0
85363	9606	TRIM5	tripartite motif containing 5				0.0700623			0.182727				0
85364	9606	ZCCHC3	zinc finger, CCHC domain containing 3				0	0.217884		0.249316				0
85365	9606	ALG2	ALG2, alpha-1,3/1,6-mannosyltransferase				2.00828	0.592664	2.24044	1.15131	0.0555754	0.113399	0.0859736	0.0150074
85366	9606	MYLK2	myosin light chain kinase 2				0	1.08376	0	0	0	0.527288	0.0814078	0
85369	9606	STRIP1	striatin interacting protein 1				0.477392	0.255848	0.417956	0.700994	0.0736198	0.145012	0.0195283
85376	9606	RIMBP3	RIMS binding protein 3				0.00500807	0	0.161148		0	0.0477665
85377	9606	MICALL1	MICAL-like 1				1.9234	1.28094	0.463025	2.05586	0.0993737	0.470408	0.0661155	0.299679
85378	9606	TUBGCP6	tubulin, gamma complex associated protein 6				0.204496	0.331019	0.11056	0.300326	0.0407246		0.168414	0
85379	9606	KIAA1671	KIAA1671				0.593692	0.796506	0.146505	0.832502	0.316174	0.251677	0.0804411	0.0924054
8539	9606	API5	apoptosis inhibitor 5				74.836	44.3904	83.934	82.578	160.809	134.615	99.66	133.943
85395	9606	FAM207A	family with sequence similarity 207, member A				2.61229	4.07151	4.66928	2.2952	17.5352	15.1731	16.8861	21.4648
8540	9606	AGPS	alkylglycerone phosphate synthase				17.8376	12.2328	16.5859	19.0144	37.3807	29.5006	31.4203	32.5138
85403	9606	EAF1	ELL associated factor 1				0.246024	0.286437	0.593582	0.42539	0.0197458	0.421611	0.104846	2.05979
85406	9606	DNAJC14	DnaJ (Hsp40) homolog, subfamily C, member 14				0.0276959			0.0916541	0.00799504		0.292193
85407	9606	NKD1	naked cuticle homolog 1 (Drosophila)		Cell Membrane							0.0477645
8541	9606	PPFIA3	protein tyrosine phosphatase, receptor type, f polypeptide (PTPRF), interacting protein (liprin), alpha 3				0.181193		0.0183495	0.0674467		0.305746
85415	9606	RHPN2	rhophilin, Rho GTPase binding protein 2				1.94162	1.40581	0.67181	0.958734	0.0326219	0.0153161	0.00909445	0.0926116
85437	9606	ZCRB1	zinc finger CCHC-type and RNA binding motif 1				0.294406	0.457541	0	0.0690247	6.27209	3.38972	2.10709	0.242667
85439	9606	STON2	stonin 2		Cell Membrane		0		0.122641	0.00440959	0.0585667	0.0627017	0.625268	0.240454
8544	9606	PIR	pirin (iron-binding nuclear protein)				0.245003	0.286755	0.444226	0.781685	0.0688557	0	0	0.192871
85440	9606	DOCK7	dedicator of cytokinesis 7				1.63445	1.99686	1.1989	2.66315	0.478555	0.447157	0.13738	0.334209
85441	9606	HELZ2	helicase with zinc finger 2, transcriptional coactivator				0.0625311	0.265457	0.100413	0.267284	0.300481	0.333684	0.128739	0.109482
85442	9606	KNDC1	kinase non-catalytic C-lobe domain (KIND) containing 1				0.17508	0.0939941	0		0.0400688		0.0202856	0.0233227
85443	9606	DCLK3	doublecortin-like kinase 3										0.0371921	0.00965009
85445	9606	CNTNAP4	contactin associated protein-like 4		Cell Membrane		7.61141	3.97141	8.45605	5.2825	3.52956	4.3811	4.69424	17.2201
8545	9606	CGGBP1	CGG triplet repeat binding protein 1				1.39534	0.641812	1.41568	3.12028	12.5303	8.73463	11.5786	14.9428
85451	9606	UNK	unkempt family zinc finger				0.374287	1.63488		1.06871	0	0.0247946	0.15944	0.129468
85455	9606	DISP2	dispatched homolog 2 (Drosophila)				0.206452	0.248683	1.36221	0.537199	0.128157	0.0508208	0.229467
85456	9606	TNKS1BP1	tankyrase 1 binding protein 1, 182kDa				9.79347	9.39266	5.61383	10.51	1.82162	1.27575	0.870945	1.05583
85457	9606	CIPC	CLOCK-interacting pacemaker				0.0615891				0	0.0698442
85458	9606	DIXDC1	DIX domain containing 1				0.00620002					0.0135451		0.0450763
8546	9606	AP3B1	adaptor-related protein complex 3, beta 1 subunit	GOLGI			10.78	13.9791	15.6831	11.4244	1.47606	1.38519	1.13792	2.76038
85461	9606	TANC1	tetratricopeptide repeat, ankyrin repeat and coiled-coil containing 1		Cell Membrane		0.0797158	0.0739229	0	0.0754237	0.0305596	0.0358347		0.242484
85462	9606	FHDC1	FH2 domain containing 1	GOLGI			0.186005	0		0.00106055	0.261109	0.00879235	0.0657594	0.00422631
85464	9606	SSH2	slingshot protein phosphatase 2				0	0.527732			0.0296776		0.00890871
85465	9606	EPT1	ethanolaminephosphotransferase 1	GOLGI			4.95525		3.13225		12.5295	11.4519	7.30022	14.3411
85476	9606	GFM1	G elongation factor, mitochondrial 1				21.497	14.5847	13.1714	18.7315	3.43708	3.54934	1.48138	1.61876
85477	9606	SCIN	scinderin							0.0260543	0.00995893	0.0746303		0.0184406
85478	9606	CCDC65	coiled-coil domain containing 65					0.0740855	0.0781782		0.969809		0.0114592
85481	9606	PSKH2	protein serine kinase H2										0.526675	0.413249
8550	9606	MAPKAPK5	mitogen-activated protein kinase-activated protein kinase 5					0.540511	0.182004	1.549	0.548991	0.0917083		0.550035
8554	9606	PIAS1	protein inhibitor of activated STAT, 1				0.291713	0.528795	0.248066	0	0.806426	0.382543	1.1333	1.43751
8558	9606	CDK10	cyclin-dependent kinase 10						0.0763938		0.318003	0.38369		0.210334
8559	9606	PRPF18	pre-mRNA processing factor 18				1.60634	0.737052	0.0479796	3.48937	3.47873	4.27419	3.52115	1.14457
8560	9606	DEGS1	delta(4)-desaturase, sphingolipid 1	ENDORETICULUM			1.14826	0			2.16544	0.0253855	2.90848	0.805609
8562	9606	DENR	density-regulated protein				21.611	21.9668	40.1111	6.57404	13.3143	16.7588	20.8595	20.7418
8563	9606	THOC5	THO complex 5				0.262691	0.587297	0.0433953	0.140276	23.4515	22.0728	31.7787	24.9074
8565	9606	YARS	tyrosyl-tRNA synthetase				150.935	201.794	172.742	121.882	36.6974	39.854	31.5851	26.0634
8566	9606	PDXK	pyridoxal (pyridoxine, vitamin B6) kinase				82.6641	47.565	106.517	89.5594	15.362	9.18835	14.3731	7.96116
8567	9606	MADD	MAP-kinase activating death domain				0.37536	0.618962	0.17503	1.18435	0.0103203	0.104586	0.023118
8568	9606	RRP1	ribosomal RNA processing 1				4.3295	4.59777	4.69959	11.022	25.1619	23.962	25.458	16.2644
8569	9606	MKNK1	MAP kinase interacting serine/threonine kinase 1					0.0186714	0.0166137	0.5059		0.069881
857	9606	CAV1	caveolin 1, caveolae protein, 22kDa	BOTH	Cell Membrane		0.21212	0.0716378		0.0611254	3.54224	1.80853	3.95585	0.213589
8570	9606	KHSRP	KH-type splicing regulatory protein				99.6009	158.319	160.284	119.688	417.779	448.255	339.395	550.716
8573	9606	CASK	calcium/calmodulin-dependent serine protein kinase (MAGUK family)		Cell Membrane		0.397673	0.485042	0.077918	0.563554	7.57967	4.67666	5.28454	3.65856
8574	9606	AKR7A2	aldo-keto reductase family 7, member A2	GOLGI			25.3024	11.2291	43.0104	18.1539	4.61328	4.56749	3.62384	3.0799
8575	9606	PRKRA	protein kinase, interferon-inducible double stranded RNA dependent activator				8.42794	17.4523	13.4132	15.1823	4.80173	1.92285	4.43759	3.66648
8576	9606	STK16	serine/threonine kinase 16						0			0.615835	0.133741
85865	9606	GTPBP10	GTP-binding protein 10 (putative)				1.00061	0.354283	0.541653	0.22657	2.72849	1.9644	2.21717	3.54342
86	9606	ACTL6A	actin-like 6A				39.5371	30.5681	24.8413	16.1093	72.5825	79.3689	81.5778	91.6189
860	9606	RUNX2	runt-related transcription factor 2						2.49565	0.0738849	1.3472	2.39312	0.683136	2.60369
8602	9606	NOP14	NOP14 nucleolar protein				0.539815	0.15632	0	0.537213	0.060223	0.0557986	0.0735222	0.279163
8603	9606	FAM193A	family with sequence similarity 193, member A				0	0.244973		0.197168		0		1.20952
8604	9606	SLC25A12	solute carrier family 25 (aspartate/glutamate carrier), member 12				0.085007	0.392466	0.349686	0.779944	43.0196	25.7602	26.6	21.5102
8607	9606	RUVBL1	RuvB-like AAA ATPase 1				137.302	102.24	138.998	66.3585	116.091	110.138	166.597	205.138
861	9606	RUNX1	runt-related transcription factor 1								0.896577	1.43718	0.545503	0.858981
8612	9606	PPAP2C	phosphatidic acid phosphatase type 2C				0.485545	0		0.013538	0.730197		0.792841	0.191313
8615	9606	USO1	USO1 vesicle transport factor	BOTH			23.5439	33.842	27.0422	25.3191	5.98078	4.83952	5.04037	4.65749
8618	9606	CADPS	Ca++-dependent secretion activator		Cell Membrane		0.00868597	1.63498	0.01242	0.311762	0.0556656	0.0275889	0
8621	9606	CDK13	cyclin-dependent kinase 13	GOLGI			0.240131	0.275895	8.88088	6.09998	1.32884	1.23774	0.769424	6.24282
8623	9606	ASMTL	acetylserotonin O-methyltransferase-like				12.0093	11.1809	12.8732	12.1232	1.14731	0.875585	0.405321	1.01879
8624	9606	PSMG1	proteasome (prosome, macropain) assembly chaperone 1	BOTH			14.8664	21.9014	26.4182	17.4561	4.87	4.73589	1.6979	2.35824
8632	9606	DNAH17	dynein, axonemal, heavy chain 17				0.0973332	0.0175948	0.11439	0.106603	0.0521373		0.0608816	0.00119135
8634	9606	RTCA	RNA 3'-terminal phosphate cyclase				7.62305	2.79873	3.17395	10.7707	1.02233	0.669515	0.282409	0.871713
8635	9606	RNASET2	ribonuclease T2			SECRETED	4.56859	1.25063	3.33455	0.957243	0.677087	0.136377	0.710208	0.200806
8636	9606	SSNA1	Sjogren syndrome nuclear autoantigen 1				0.7089	0.796508		0.293224	0.00826234	0.0774267
8644	9606	AKR1C3	aldo-keto reductase family 1, member C3					0.216803				0		0
8646	9606	CHRD	chordin			SECRETED							1.71959	0.0206944
8647	9606	ABCB11	ATP-binding cassette, sub-family B (MDR/TAP), member 11				0.0522897			0	0.107449	0.0799012	0	0
8648	9606	NCOA1	nuclear receptor coactivator 1				0.106964	0.0282101	0.010681	0.017379				0.0932437
8649	9606	LAMTOR3	late endosomal/lysosomal adaptor, MAPK and MTOR activator 3				31.9618	2.62791	12.0606	4.80962	3.57161	1.09323	4.20975	1.04376
865	9606	CBFB	core-binding factor, beta subunit				22.1217	6.33269	26.5347	22.7976	8.63281	5.00589	6.54742	5.22388
8650	9606	NUMB	numb homolog (Drosophila)				1.41574	7.1619	2.51562	1.51182	3.63232	4.03659	0.9531	0.42916
8653	9606	DDX3Y	DEAD (Asp-Glu-Ala-Asp) box helicase 3, Y-linked				1.09047	1.74994	1.03128	2.72074	16.9938	19.2734	11.4101	11.5527
8654	9606	PDE5A	phosphodiesterase 5A, cGMP-specific							0.200193
8655	9606	DYNLL1	dynein, light chain, LC8-type 1				141.727	414.736	314.468	59.8172	179.166	258.313	262.981	141.94
8658	9606	TNKS	tankyrase, TRF1-interacting ankyrin-related ADP-ribose polymerase	GOLGI				0			0.0975747		0
8659	9606	ALDH4A1	aldehyde dehydrogenase 4 family, member A1				4.03884	2.76442	4.87369	6.57011	0.903398	0.633222	0.197149	0.23832
866	9606	SERPINA6	serpin peptidase inhibitor, clade A (alpha-1 antiproteinase, antitrypsin), member 6			SECRETED	0.75693			0.0565656
8660	9606	IRS2	insulin receptor substrate 2				0.102287	0.170475	0.252895	0.685385	0.0608912	0.0727386	0.372814	0.527951
8661	9606	EIF3A	eukaryotic translation initiation factor 3, subunit A				101.743	86.2417	89.2978	57.4046	12.4293	6.29966	8.68509	8.18711
8662	9606	EIF3B	eukaryotic translation initiation factor 3, subunit B				128.005	114.611	116.854	83.4894	17.1932	16.0253	13.5866	15.6166
8663	9606	EIF3C	eukaryotic translation initiation factor 3, subunit C				37.3834	117.637	78.3072	33.2772	13.2519	11.1171	7.0468	2.58513
8664	9606	EIF3D	eukaryotic translation initiation factor 3, subunit D				90.9334	66.1775	99.2558	110.797	15.0776	6.76138	10.0694	8.26626
8665	9606	EIF3F	eukaryotic translation initiation factor 3, subunit F				93.9141	95.3156	89.2073	42.4012	16.796	14.2971	6.90777	4.32441
8666	9606	EIF3G	eukaryotic translation initiation factor 3, subunit G				83.4367	146.904	132.393	50.9588	18.9045	32.4411	22.7192	20.1752
8667	9606	EIF3H	eukaryotic translation initiation factor 3, subunit H				46.985	15.9483	38.1636	10.5305	5.24713	3.47701	4.94986	4.60053
8668	9606	EIF3I	eukaryotic translation initiation factor 3, subunit I				137.711	78.1232	81.9587	70.2366	16.2012	9.9276	15.7959	9.43439
8669	9606	EIF3J	eukaryotic translation initiation factor 3, subunit J				151.304	128.266	165.824	218.633	33.5831	23.7687	24.446	19.2037
867	9606	CBL	Cbl proto-oncogene, E3 ubiquitin protein ligase	GOLGI	Cell Membrane		0.784988	1.31983	0.504107	2.41116	0.204151	0.197878	0.0174713
8671	9606	SLC4A4	solute carrier family 4 (sodium bicarbonate cotransporter), member 4		Cell Membrane		1.02053	0.0187332	0.253094	0.236527
8672	9606	EIF4G3	eukaryotic translation initiation factor 4 gamma, 3				2.81925	2.19916	1.4762	2.48001	0.321541	0.613715	0.258024	0.193563
8673	9606	VAMP8	vesicle-associated membrane protein 8				13.8278	3.00331	6.65737	8.19992	11.5042	9.83097	4.15144	16.2894
8674	9606	VAMP4	vesicle-associated membrane protein 4	GOLGI			0.153332	0.670117		0.136864	0.085223		0.139677
8675	9606	STX16	syntaxin 16	GOLGI			1.29984	0.2622	0.300214	2.57785	1.38063	0.472445	0.435838	0.531232
8677	9606	STX10	syntaxin 10				3.83571	2.07008	3.78851	4.52505	3.92507	3.63734		0.756589
8678	9606	BECN1	beclin 1, autophagy related	ENDORETICULUM			1.6854	0.481842	1.94586	2.00969	0.262257	0.602214	0.156861	0.0857543
8682	9606	PEA15	phosphoprotein enriched in astrocytes 15				8.05595	8.71871	11.2905	3.68345
8683	9606	SRSF9	serine/arginine-rich splicing factor 9				7.93235	8.01868	6.58015	10.0203	301.93	243.587	180.989	172.76
8687	9606	KRT38	keratin 38, type I				0	11.083	59.8988	0.297261	0.0751607	37.6188	22.0914	7.95355
8688	9606	KRT37	keratin 37, type I				0	11.4934	62.0716	0.0252182	0	0	22.9096	0
8689	9606	KRT36	keratin 36, type I				2.45429	0	58.4433	1.88637	1.12478	36.232	41.7978	9.09157
8690	9606	JRKL	JRK-like								1.47591	1.17777	0.570064	1.74476
8693	9606	GALNT4	polypeptide N-acetylgalactosaminyltransferase 4	GOLGI				0.420702			0	0.26262	0.898411	0.782133
8694	9606	DGAT1	diacylglycerol O-acyltransferase 1				0.0409764	0.35225		0.257905	6.65633	7.37209	10.2623	1.45051
8697	9606	CDC23	cell division cycle 23				2.57165	1.24065	2.00452	0.523957	4.10541	3.71666	7.16936	7.17191
87	9606	ACTN1	actinin, alpha 1		Cell Membrane		102.895	128.539	121.01	106.29	17.1143	16.1987	12.7417	11.999
8701	9606	DNAH11	dynein, axonemal, heavy chain 11				0.00717776	0.0434181		0.00449739	0.005945	0.0503728	0.0104994	0.0010595
8703	9606	B4GALT3	UDP-Gal:betaGlcNAc beta 1,4- galactosyltransferase, polypeptide 3	GOLGI							0.0783321	0	0.416473	0
8706	9606	B3GALNT1	beta-1,3-N-acetylgalactosaminyltransferase 1 (globoside blood group)	BOTH				0.0215366		0.0563357		0.162332	0.123746
871	9606	SERPINH1	serpin peptidase inhibitor, clade H (heat shock protein 47), member 1, (collagen binding protein 1)	ENDORETICULUM			71.5031	35.5805	57.4569	11.8155	13.1517	11.0348	13.3329	11.488
8711	9606	TNK1	tyrosine kinase, non-receptor, 1				0.0624505	0.0480969		0.551935		0.137177
8714	9606	ABCC3	ATP-binding cassette, sub-family C (CFTR/MRP), member 3				0	0.154705		0.0923202	0.383407	0.136115	0.0784169	0.0417951
8717	9606	TRADD	TNFRSF1A-associated via death domain					0.49458	0.122393	0.167753			0.110641
87178	9606	PNPT1	polyribonucleotide nucleotidyltransferase 1				24.1963	29.2656	28.105	19.0436	13.6039	8.17375	7.60854	7.67822
8720	9606	MBTPS1	membrane-bound transcription factor peptidase, site 1	GOLGI			0.24774				0.047563		0
8721	9606	EDF1	endothelial differentiation-related factor 1				52.2253	55.3232	24.9255	34.1388	10.6574	14.799	11.0612	7.8597
8723	9606	SNX4	sorting nexin 4				2.51781	7.30998	1.22525	3.25481	0.586141	0.332469	0.105226	0.224117
8724	9606	SNX3	sorting nexin 3				55.5996	41.7353	59.8111	10.2837	10.1282	5.52064	6.95639	13.0241
8725	9606	URI1	URI1, prefoldin-like chaperone				3.2471	2.79733	5.05014	2.52846	0.642883	0.0851594	0.251485	0.30483
8726	9606	EED	embryonic ectoderm development				0.213957	0.0220914	0.0434464	1.18412	3.62936	5.85279	6.83037	5.48793
8727	9606	CTNNAL1	catenin (cadherin-associated protein), alpha-like 1		Cell Membrane		0.308568	0.200532		0.0670608	0.293927	0.774034	0.365468	0.230383
8729	9606	GBF1	golgi brefeldin A resistant guanine nucleotide exchange factor 1	GOLGI			2.16618	3.93997	1.67082	3.97162	0.188002	0.429943	0.152651	0.169993
873	9606	CBR1	carbonyl reductase 1				234.479	113.127	216.23	200.538	38.6094	32.4069	34.3815	34.6455
8731	9606	RNMT	RNA (guanine-7-) methyltransferase				6.69636	5.34928	6.82416	12.6575	15.9269	14.1514	21.9723	33.2516
8732	9606	RNGTT	RNA guanylyltransferase and 5'-phosphatase				0.496187	0.241418	0.22627	0.804895	0.163947	0.375628	0	0.227267
8733	9606	GPAA1	glycosylphosphatidylinositol anchor attachment 1				0.295981	0	0.0156504	0.402259	0.742888	1.3633	1.48146	0.77313
8736	9606	MYOM1	myomesin 1				0	0.0208342	0.214113			0	0.00362848	0.204149
8737	9606	RIPK1	receptor (TNFRSF)-interacting serine-threonine kinase 1		Cell Membrane		3.95994	1.63471	1.59043	3.69388	0.185485	0.551895	0.0712831	0.0681905
874	9606	CBR3	carbonyl reductase 3				10.0216	17.4573	3.71681	12.5747	2.9922	2.06661	2.47331	3.8747
8751	9606	ADAM15	ADAM metallopeptidase domain 15		Cell Membrane		0.110927	0.118602	0.0171082	0.28997	0.856707	0.948195	1.43722	0.967154
8754	9606	ADAM9	ADAM metallopeptidase domain 9		Cell Membrane	SECRETED	1.46204	1.33891	2.52276	3.89559	2.61318	2.03498	3.02576	3.32342
8760	9606	CDS2	CDP-diacylglycerol synthase (phosphatidate cytidylyltransferase) 2				1.71806	5.92718	2.97547	6.25726	4.70876	2.24757	2.15919	4.4604
8761	9606	PABPC4	poly(A) binding protein, cytoplasmic 4 (inducible form)				27.5265	32.1012	38.4061	28.2275	6.25773	3.93923	5.47339	2.31912
8764	9606	TNFRSF14	tumor necrosis factor receptor superfamily, member 14					0.113636						0.00646146
8766	9606	RAB11A	RAB11A, member RAS oncogene family	GOLGI	Cell Membrane		0	16.7556	29.2347	41.4698	59.388	52.1902	0	99.4718
8767	9606	RIPK2	receptor-interacting serine-threonine kinase 2							0.34199	0
8772	9606	FADD	Fas (TNFRSF6)-associated via death domain				3.44757	2.65178	0.594064	2.35631		0.124694	0	1.41931
8773	9606	SNAP23	synaptosomal-associated protein, 23kDa		Cell Membrane		2.31489	5.20481	1.91107	4.82251	45.7868	41.5421	43.8306	25.0699
8774	9606	NAPG	N-ethylmaleimide-sensitive factor attachment protein, gamma				16.3803	12.916	10.8338	13.4611	6.2289	5.257	2.36232	0.926094
8775	9606	NAPA	N-ethylmaleimide-sensitive factor attachment protein, alpha				38.8287	57.2058	26.4064	10.1599	15.8728	14.9797	10.7275	11.5528
8776	9606	MTMR1	myotubularin related protein 1		Cell Membrane		0.723012	0.707566	0.146924	0.635594	0.0278138		0.0656459	0.0333616
87769	9606	GGACT	gamma-glutamylamine cyclotransferase				0.171109
8777	9606	MPDZ	multiple PDZ domain protein		Cell Membrane		0.210618	0.0789624	0.314024		0.000302675		0.00176887	0.00768494
8780	9606	RIOK3	RIO kinase 3				0.086673		0.128863	0
8786	9606	RGS11	regulator of G-protein signaling 11						0.115352			0.0554861		0.0218947
8788	9606	DLK1	delta-like 1 homolog (Drosophila)				1.173	0.171911	0.45816		8.37591	7.59573	5.12104	5.34595
8790	9606	FPGT	fucose-1-phosphate guanylyltransferase				0.249404	0.0697618	0.274968	0.410403
8795	9606	TNFRSF10B	tumor necrosis factor receptor superfamily, member 10b				0.578037	1.17142	0.261696	1.23776	0.707177	0.554663		0.194542
8796	9606	SCEL	sciellin				0.468933	0.236241	0	0.0133166			0	0.182678
8797	9606	TNFRSF10A	tumor necrosis factor receptor superfamily, member 10a				0.711727	1.38394	1.05276	1.43071	0.573099	0.384091	0.2192
8798	9606	DYRK4	dual-specificity tyrosine-(Y)-phosphorylation regulated kinase 4				0.368716	0.429434	0.269837	0.0117794	0.10988	0.635963
8799	9606	PEX11B	peroxisomal biogenesis factor 11 beta				0.884366	0.707459	0.325192	0.0716266	3.26351	2.84012	4.20153	4.17462
88	9606	ACTN2	actinin, alpha 2				9.95179	6.64922	19.1924	14.5974	3.39637	5.55115	0.801183	3.4895
8801	9606	SUCLG2	succinate-CoA ligase, GDP-forming, beta subunit				30.0592	20.7677	33.2844	24.4976	2.66039	2.4882	2.79618	2.78168
8802	9606	SUCLG1	succinate-CoA ligase, alpha subunit				18.4126	40.6272	50.8544	35.2683	7.62707	1.67757	6.2701	23.5824
8803	9606	SUCLA2	succinate-CoA ligase, ADP-forming, beta subunit				14.2263	13.2625	12.2698	16.0313	2.4408	1.54933	1.80387	0.938856
8804	9606	CREG1	cellular repressor of E1A-stimulated genes 1			SECRETED	1.56121
8805	9606	TRIM24	tripartite motif containing 24				0.592694	0.846638	0.790685	0.745976	2.44885	2.99316	0.857597	0.749552
8812	9606	CCNK	cyclin K				1.54643	5.00157	0.625084	6.96138	5.51712	16.4409	5.05042	12.9612
8813	9606	DPM1	dolichyl-phosphate mannosyltransferase polypeptide 1, catalytic subunit	ENDORETICULUM			8.05992	13.5066	15.3706	6.18612	14.8269	13.9416	10.0834	17.9703
8815	9606	BANF1	barrier to autointegration factor 1				21.5832	28.6124	76.4064	40.2466	138.503	118.147	251.107	228.059
8816	9606	DCAF5	DDB1 and CUL4 associated factor 5				0.0567331	0.173206	0.0364857	0.366603	0.157204	0.00832275	0.0286487	0.0710497
8819	9606	SAP30	Sin3A-associated protein, 30kDa					0.101047			2.89612	1.12686	3.2805	0.315585
8826	9606	IQGAP1	IQ motif containing GTPase activating protein 1		Cell Membrane		80.5585	82.2648	86.52	94.6321	19.0525	16.6548	13.9447	12.0549
883	9606	CCBL1	cysteine conjugate-beta lyase, cytoplasmic					0.934447	0.217185	0.792835		0.245026
8833	9606	GMPS	guanine monophosphate synthase				82.7952	89.1456	100.108	60.6082	18.8488	15.145	10.9388	12.3459
8834	9606	TMEM11	transmembrane protein 11				0.869655	0.140492			5.93335	4.8754	8.65088	4.35289
8836	9606	GGH	gamma-glutamyl hydrolase (conjugase, folylpolygammaglutamyl hydrolase)			SECRETED	17.3839	20.5207	25.5379	21.9251	5.51504	4.42212	1.55664	0.108963
8841	9606	HDAC3	histone deacetylase 3	GOLGI			1.09374	0.373785		0.077369	0.789734	0.363383	0.361413	0.450192
88455	9606	ANKRD13A	ankyrin repeat domain 13A		Cell Membrane		0.404863	0.0345769	0.0180388	0.97743	0		0.0189499	0
8846	9606	ALKBH1	alkB homolog 1, histone H2A dioxygenase				0.101322	0.190682	0.00303448	0.411735
8853	9606	ASAP2	ArfGAP with SH3 domain, ankyrin repeat and PH domain 2		Cell Membrane		11.1043	1.01582	8.67244	10.0131	1.62087	1.16077	0.820171	4.40666
8864	9606	PER2	period circadian clock 2						0.190766				1.0834
8867	9606	SYNJ1	synaptojanin 1				0.0089183	0.0216645		0	0.0412489
8871	9606	SYNJ2	synaptojanin 2				0.409859	0.0728684	0.496443	1.36727	0	0.115839	0.0424524	0.0278821
8872	9606	CDC123	cell division cycle 123				0.701136	4.88169	2.49283	5.73004	1.22325	1.852	0.0249842	0.200295
8874	9606	ARHGEF7	Rho guanine nucleotide exchange factor (GEF) 7				3.57662	1.16046	1.46939	4.69208	0.559817	0.430786	0.253027	0.00395302
88745	9606	RRP36	ribosomal RNA processing 36				0.644826	0.0556535		0.231696	0.608816	2.41073	0.444684	0.0541611
8878	9606	SQSTM1	sequestosome 1	ENDORETICULUM			31.4002	100.807	17.5555	34.5456	11.7967	10.1487	10.9002	12.2026
8879	9606	SGPL1	sphingosine-1-phosphate lyase 1	ENDORETICULUM			14.9477	4.81808	15.3776	13.717	13.7384	8.83083	11.2501	14.8324
8880	9606	FUBP1	far upstream element (FUSE) binding protein 1				104.874	125.114	134.872	90.9328	187.903	257.174	198.411	189.534
8881	9606	CDC16	cell division cycle 16				1.58162	1.647	0.503499	1.79368	6.49758	7.2483	11.7106	7.65655
8882	9606	ZPR1	ZPR1 zinc finger				6.2078	8.99802	6.43084	2.70247	0.855216	0.846619	0.415398	0.107661
8883	9606	NAE1	NEDD8 activating enzyme E1 subunit 1		Cell Membrane		28.8559	55.7727	36.4321	47.6285	5.73407	5.1875	4.20797	8.54839
8884	9606	SLC5A6	solute carrier family 5 (sodium/multivitamin and iodide cotransporter), member 6				0.855208	0.877949	1.03924	1.39787	2.02902	1.6218	0.909247	1.53314
8886	9606	DDX18	DEAD (Asp-Glu-Ala-Asp) box polypeptide 18				0.630063	1.84431	0.204255	1.99188	4.33064	4.22599	3.33292	3.04143
8887	9606	TAX1BP1	Tax1 (human T-cell leukemia virus type I) binding protein 1				0.297956	2.03996	0.0199422	0.208737	0.507102	0.321134	0.454165	0.455425
8888	9606	MCM3AP	minichromosome maintenance complex component 3 associated protein					0		0	5.65937	5.589	6.59996	6.51417
889	9606	KRIT1	KRIT1, ankyrin repeat containing		Cell Membrane						0.0484315	0.0541242	0.130519	0.107099
8890	9606	EIF2B4	eukaryotic translation initiation factor 2B, subunit 4 delta, 67kDa				12.7503	17.0471	15.6733	8.42093	2.84367	1.88465	2.93486	2.01751
8891	9606	EIF2B3	eukaryotic translation initiation factor 2B, subunit 3 gamma, 58kDa				6.85722	8.49123	10.4391	10.0026	1.11397	1.21049	1.17113	2.19345
8892	9606	EIF2B2	eukaryotic translation initiation factor 2B, subunit 2 beta, 39kDa				6.58745	27.774	8.98012	13.3459	1.67581	1.17477	0.0198855	0.158258
8893	9606	EIF2B5	eukaryotic translation initiation factor 2B, subunit 5 epsilon, 82kDa				12.5855	8.27869	10.2937	7.99	0.310228	1.15464	2.7159	0.730547
8894	9606	EIF2S2	eukaryotic translation initiation factor 2, subunit 2 beta, 38kDa				103.347	108.928	127.184	103.872	100.64	80.4591	81.1281	59.7058
8895	9606	CPNE3	copine III				22.7715	28.6441	48.6376	27.9927	31.5298	19.6956	17.032	13.1719
8896	9606	BUD31	BUD31 homolog				7.08685	7.64206	4.66689	0.722139	60.4018	42.796	41.974	39.3681
8897	9606	MTMR3	myotubularin related protein 3				0.126303	0.362876	0.334965	0.360133		0.003666		0
8898	9606	MTMR2	myotubularin related protein 2				0.300517	0.305863		1.32786	0.0693695	0.0791918	0.0640016
8899	9606	PRPF4B	pre-mRNA processing factor 4B				0.210867	0.120037	0.122905	0.783139	24.7546	19.1759	15.2817	18.3287
890	9606	CCNA2	cyclin A2				1.12613	0.42673	0.0987116	0.334035	1.84588	2.09428	0.819218	0.21196
8904	9606	CPNE1	copine I				9.1857	8.92212	7.8156	5.80084	0.746606	0.284133	0.761341	0.701318
8906	9606	AP1G2	adaptor-related protein complex 1, gamma 2 subunit	GOLGI			0.66308	2.65069	0.780886	1.21784	0.110623	0.395993	0.0381403	0.0108467
8907	9606	AP1M1	adaptor-related protein complex 1, mu 1 subunit				2.66139	8.41288	2.44327	5.15714	0.334113	0.991698	0	0.736001
891	9606	CCNB1	cyclin B1				10.1179	7.85831	2.69932	7.43572	15.1731	15.703	8.5374	8.53363
89122	9606	TRIM4	tripartite motif containing 4				0.27767	2.38318	1.14867	3.28529	1.08318	1.17623	0.531329	0.799656
8914	9606	TIMELESS	timeless circadian clock				0.886848	0.789844	0.46121	0.578552	0.206813	0.0423768	0.089366	0.242291
8915	9606	BCL10	B-cell CLL/lymphoma 10				2.90138	8.02727	2.1937	7.37544		0.422058	0.545433	0.572534
892	9606	CCNC	cyclin C					0.171894	0.056138	0.248394	0.149931	0.219702	0.535412	0.684184
8924	9606	HERC2	HECT and RLD domain containing E3 ubiquitin protein ligase 2				0.308018	0.616987	0.116104	0.309184	0.039104	0.160866	0.0082717	0.291647
8925	9606	HERC1	HECT and RLD domain containing E3 ubiquitin protein ligase family member 1	GOLGI			2.23106	0.148289	0.00884219	0.0954001	0.00213125	0.0018878		0.00617566
8930	9606	MBD4	methyl-CpG binding domain 4 DNA glycosylase						0		1.22392	1.32446	1.20775	2.07457
8932	9606	MBD2	methyl-CpG binding domain protein 2				1.33544	0.36085	0.78088		16.2433	17.4414	10.8954	18.4277
8934	9606	RAB29	RAB29, member RAS oncogene family	GOLGI	Cell Membrane		0	0.533377		0.652112	3.11879	2.11413	20.9745	2.05811
8936	9606	WASF1	WAS protein family, member 1				0.181125	0.472385		0.457402
8939	9606	FUBP3	far upstream element (FUSE) binding protein 3				23.0638	18.5107	20.6359	25.4592	242.36	254.61	188.848	214.405
8940	9606	TOP3B	topoisomerase (DNA) III beta					0.667535	0.213266	1.84833	0.5174	0.849292	0.153732	1.26954
8943	9606	AP3D1	adaptor-related protein complex 3, delta 1 subunit	GOLGI			9.68019	8.14921	7.29102	17.5365	1.48338	1.02646	0.846753	0.505278
8968	9606	HIST1H3F	histone cluster 1, H3f				17.1002	0	12.2075	6.42952	89.5759	79.1089	30.9264	44.28
8969	9606	HIST1H2AG	histone cluster 1, H2ag				187.726	0	0	29.6777	680.666	624.823	232.365	129.614
8970	9606	HIST1H2BJ	histone cluster 1, H2bj				364.373	284.294	233.772	69.7763	979.877	1283.51	339.139	310.497
8971	9606	H1FX	H1 histone family, member X				18.2608	9.87713	27.7509	29.1233	12.1743	11.1177	10.5765	1.11847
8974	9606	P4HA2	prolyl 4-hydroxylase, alpha polypeptide II	ENDORETICULUM			5.98525	4.52303	0.865346	1.84492	3.08284	2.44124	0.925847	1.84457
8975	9606	USP13	ubiquitin specific peptidase 13 (isopeptidase T-3)				1.41434	1.86044	0.658771	3.55323	0.214278	0.0213063	0.120027	0.107666
8976	9606	WASL	Wiskott-Aldrich syndrome-like				5.13854	2.77413	3.05123	1.85887	0.452678	0.823516	0.787362	1.12364
89846	9606	FGD3	FYVE, RhoGEF and PH domain containing 3	GOLGI			0.121751	0.0608709	0.038345	1.79515	0.204334	0.205719	0.037292	0.148376
89848	9606	FCHSD1	FCH and double SH3 domains 1				0.0627243	0.0193699	0.0271859		0.327284			0
8985	9606	PLOD3	procollagen-lysine, 2-oxoglutarate 5-dioxygenase 3	BOTH			2.24163	6.79885	1.34068	1.46026	7.08188	6.06614	6.58864	7.1643
89853	9606	MVB12B	multivesicular body subunit 12B							0.203297
8986	9606	RPS6KA4	ribosomal protein S6 kinase, 90kDa, polypeptide 4				0.610238	1.09228	0.0137212	0.8569	0.190662	0.978676	0.0680481	4.6672
8987	9606	STBD1	starch binding domain 1	ENDORETICULUM			1.6636	0.543674	0.771361	0.922445	4.24915	3.66831	0.769537	0.276736
89870	9606	TRIM15	tripartite motif containing 15				0.054257			0.186214		0.692913	0.267478	0.668143
8989	9606	TRPA1	transient receptor potential cation channel, subfamily A, member 1				0.0820996		0.0105797			0		0.014213
89890	9606	KBTBD6	kelch repeat and BTB (POZ) domain containing 6				0.0288175	0.112899	0.0969349	0.895112		0.006589	0.175315
89891	9606	WDR34	WD repeat domain 34				0	0.626144	0.0204318	0.354464
899	9606	CCNF	cyclin F				0.276922
8991	9606	SELENBP1	selenium binding protein 1				12.7979	13.113	5.06237	6.20593	2.15303	2.20202	0.268971	0.196756
89910	9606	UBE3B	ubiquitin protein ligase E3B				0.0172115	0.125508		0.364882	0		0.0601749	0.198985
8994	9606	LIMD1	LIM domains containing 1				1.72969	1.47767	1.02281	1.61051	0.947738	0.916956	0.402192	0.667763
89941	9606	RHOT2	ras homolog family member T2				0.514015	1.08366	0.331527	3.70729	39.2568	36.265	32.1472	26.1665
89944	9606	GLB1L2	galactosidase, beta 1-like 2			SECRETED	0.306081	0.283394	0.0363846	0.866585	3.03981	1.55884	1.03113	0.948734
89953	9606	KLC4	kinesin light chain 4				0.867136	0.819155	1.01373	2.56935	1.46372	0.0275792	1.16686	0.18657
89958	9606	SAPCD2	suppressor APC domain containing 2				0	0.39443	0.0250241	0.485239	0.164581	1.60924	0.0631443	0.00922228
8996	9606	NOL3	nucleolar protein 3 (apoptosis repressor with CARD domain)				1.68703	7.44662	24.7465	3.2635	6.17867	3.89401	0.0840888	3.64083
8997	9606	KALRN	kalirin, RhoGEF kinase				0.118668	0	0.119926	0.00361967				0.169942
89970	9606	RSPRY1	ring finger and SPRY domain containing 1			SECRETED			0	0.152179	0.868612	0.812772	0.461023	0.605934
89978	9606	DPH6	diphthamine biosynthesis 6					1.52219	0.209404	0.111964	0.296118		0.391645	0
90025	9606	UBE3D	ubiquitin protein ligase E3D					0.356324	0	0.0417625			0.0715611
90102	9606	PHLDB2	pleckstrin homology-like domain, family B, member 2				0.361121	0.0784053	0.0848369	0.819578	0.124985	0.095147	0.126721	0.0741348
90121	9606	TSR2	TSR2, 20S rRNA accumulation, homolog (S. cerevisiae)				0.191957		0.882363	1.1022
9013	9606	TAF1C	TATA box binding protein (TBP)-associated factor, RNA polymerase I, C, 110kDa						0.0418341	0.0202964	0.110775	0.111935	0.0488549
9019	9606	MPZL1	myelin protein zero-like 1				0.30078	0.898654	0.251742	1.03526	9.08446	5.5173	6.24632	5.86539
902	9606	CCNH	cyclin H				0.055667	0.128539	0.0841083		0.108431	0.0867171	0.542806	0.705617
90203	9606	SNX21	sorting nexin family member 21				0.096134	0	5.0111		1.0366	0.0680293	0.0983871
9022	9606	CLIC3	chloride intracellular channel 3					0.436409		0.157166
90231	9606	KIAA2013	KIAA2013				0.248175	0.210587	0.153531	0.0769801	1.90606	2.19319	2.04326	2.5363
9026	9606	HIP1R	huntingtin interacting protein 1 related				1.04348	1.33187	1.43644	0.949443	0.0351224	0.164895	0.323744	0.0973478
90268	9606	OTULIN	OTU deubiquitinase with linear linkage specificity				1.32847	2.16701	0.698336	3.88598	0.158045	0.26003	0
9031	9606	BAZ1B	bromodomain adjacent to zinc finger domain, 1B				0.0337775	0.133494	0.127113	0.108179	11.6851	11.6876	7.63334	4.6378
90324	9606	CCDC97	coiled-coil domain containing 97				1.86764	0.195754		1.37924	0.465818	0.654256		0.0866375
90333	9606	ZNF468	zinc finger protein 468				0.318685	0	0.0204155		0.00928588	0	0
90342	9606	FER1L5	fer-1-like family member 5		Cell Membrane		0.283678	0.00142631	0.180817	0.00784034	0.0080638	0.021481	0.192335
90353	9606	CTU1	cytosolic thiouridylase subunit 1					0.0956246	0	0.36272
90378	9606	SAMD1	sterile alpha motif domain containing 1			SECRETED	0.0781938	0.25669	0.167747	0.344268	27.1249	38.0319	29.4569	55.8186
90379	9606	DCAF15	DDB1 and CUL4 associated factor 15				0.0133098		0			0
90381	9606	TICRR	TOPBP1-interacting checkpoint and replication regulator					0.533529	0.0400827	0	0.154124	0.143066	0.108212	0.296917
9039	9606	UBA3	ubiquitin-like modifier activating enzyme 3				24.9197	8.44884	27.7124	21.5314	2.08	1.9857	1.45738	5.28445
90390	9606	MED30	mediator complex subunit 30				0.44386	0.822978	0.0903817	0	0	2.10859	0.429396	0.0949751
904	9606	CCNT1	cyclin T1				1.44198	2.89642	2.97298	3.52278	3.78039	11.0639	0.886284	0.639475
9040	9606	UBE2M	ubiquitin-conjugating enzyme E2M				53.7062	90.851	113.804	108.63	16.3407	19.5596	17.996	22.0781
90407	9606	TMEM41A	transmembrane protein 41A				0.229657				2.17499	0.422735	0.188645	0.297399
90410	9606	IFT20	intraflagellar transport 20	GOLGI			1.49901	3.8354	2.12767	7.56437	0.726828	0.743457
90411	9606	MCFD2	multiple coagulation factor deficiency 2				1.56128	2.70134		1.44563			1.48379
90416	9606	C15orf57	chromosome 15 open reading frame 57				1.95681	5.20344	1.85757	1.48839	0.151261	0.0543271	0.0891464
90417	9606	KNSTRN	kinetochore-localized astrin/SPAG5 binding protein				1.83572	3.83012	1.17168	1.83221	0.616758	0.313315	1.74775	0.135818
90423	9606	ATP6V1E2	ATPase, H+ transporting, lysosomal 31kDa, V1 subunit E2				0.155328	0	2.08756	0	0.508321	0		0.0756633
9043	9606	SPAG9	sperm associated antigen 9				10.6343	13.1013	10.672	12.6736	0.927304	1.47276	0.682673	0.333211
9044	9606	BTAF1	BTAF1 RNA polymerase II, B-TFIID transcription factor-associated, 170kDa				0.35654	0.144688	0.215906	0.601302	0.0898958	0.110902	0.0391721	0.185082
90441	9606	ZNF622	zinc finger protein 622	GOLGI			5.97599	5.73485	4.13645	7.03104	4.14571	2.62681	0.949071	0.837445
9045	9606	RPL14	ribosomal protein L14				301.808	372.027	351.092	233.556	82.7794	48.8536	85.5453	95.7042
90459	9606	ERI1	exoribonuclease 1				6.13157	13.2465	13.9099	16.8576	13.661	8.32918	7.33497	7.49925
90480	9606	GADD45GIP1	growth arrest and DNA-damage-inducible, gamma interacting protein 1				2.15643	0.786489	1.05814	9.3378	43.9109	26.7231	27.7484	12.5301
90488	9606	TMEM263	transmembrane protein 263				3.73433	5.66502	1.31255			0		0.647266
9049	9606	AIP	aryl hydrocarbon receptor interacting protein				3.20314	9.08164	3.52545	2.16452	0.774292	0.241628	0.950197	0.74944
905	9606	CCNT2	cyclin T2				0.0329545			7.80682	0.464988	0.368298	0.395662	0.148682
9050	9606	PSTPIP2	proline-serine-threonine phosphatase interacting protein 2				0.237831	1.17334	0	2.25856			0	0.0454077
90507	9606	SCRN2	secernin 2				4.58031	6.13067	4.27721	7.3164	0.18281	0.139618	0.31306	0.0856777
9052	9606	GPRC5A	G protein-coupled receptor, class C, group 5, member A		Cell Membrane		0.283091		0	0.727806	0.0600435		3.75225	2.79942
90522	9606	YIF1B	Yip1 interacting factor homolog B (S. cerevisiae)				1.06519	0.680825		0.79599	10.1848	4.56827	1.84684	2.65715
9053	9606	MAP7	microtubule-associated protein 7		Cell Membrane		2.42215	1.60047	0.98015	1.45574	3.2275	2.67607	2.89162	6.09355
9054	9606	NFS1	NFS1 cysteine desulfurase				4.16772	4.36218	0.862021	3.80118	0.544577	1.41481	0.298612	0.624096
9055	9606	PRC1	protein regulator of cytokinesis 1				0.799928	1.53036	0.0957467	0.010756	4.64024	4.00435	6.57133	6.10689
90550	9606	MCU	mitochondrial calcium uniporter				0.453555			0.155359	12.4337	10.6181	14.0964	9.04549
9056	9606	SLC7A7	solute carrier family 7 (amino acid transporter light chain, y+L system), member 7		Cell Membrane		0	0.604661		1.009	1.02963	1.36367	0.201415
9057	9606	SLC7A6	solute carrier family 7 (amino acid transporter light chain, y+L system), member 6		Cell Membrane		0.315723	2.36304		1.02831	2.82433	5.78676
90576	9606	ZNF799	zinc finger protein 799					0		0.0126458	0	0.0051008
90580	9606	C19orf52	chromosome 19 open reading frame 52								9.57151	10.6391	7.85627	8.00457
9060	9606	PAPSS2	3'-phosphoadenosine 5'-phosphosulfate synthase 2				0	0.394272	0.0427939	0.3291	0.681625			0
9061	9606	PAPSS1	3'-phosphoadenosine 5'-phosphosulfate synthase 1				12.4664	6.41175	9.39242	18.6333	2.04577	1.74264	0.45467	0.33322
90624	9606	LYRM7	LYR motif containing 7				46.2476	58.6091	67.851	91.9475	12.5724	13.0425	11.0664
90627	9606	STARD13	StAR-related lipid transfer (START) domain containing 13						0.0175984				0	0.121165
9063	9606	PIAS2	protein inhibitor of activated STAT, 2				0.1983	0.528658	0.248002	0.548562	1.59223	2.12511	2.44888	5.10198
90634	9606	N4BP2L1	NEDD4 binding protein 2-like 1								0.277566	0	0
90639	9606	COX19	COX19 cytochrome c oxidase assembly factor				0.227374	0.821098	0.822819	2.41841	1.09714	0.187208
9066	9606	SYT7	synaptotagmin VII					0.142523			0.278122	0.607819	0.355256	0.192354
90678	9606	LRSAM1	leucine rich repeat and sterile alpha motif containing 1				2.19304	1.07832	1.68062	4.34293	0.195926	0.312467		0.594115
9070	9606	ASH2L	ash2 (absent, small, or homeotic)-like (Drosophila)				3.59011	2.27086	1.90146	3.11016	5.84162	5.38611	6.53119	4.25859
90701	9606	SEC11C	SEC11 homolog C, signal peptidase complex subunit				0.606084				4.27631	1.43546	3.88261	5.10264
9075	9606	CLDN2	claudin 2		Cell Membrane		0.973594	0.19407	0.408632	1.10532	1.32027	1.12976	0.904429	0.368503
90780	9606	PYGO2	pygopus family PHD finger 2				2.94024	0.793654	2.76491	1.40879	0.315534	0.495815		0.17821
908	9606	CCT6A	chaperonin containing TCP1, subunit 6A (zeta 1)				369.968	260.711	290.053	151.719	43.262	37.2155	37.8549	28.7411
90809	9606	TMEM55B	transmembrane protein 55B				0.783025	1.72313	0.359968	3.83327	0.195908	0.549594	0.459872	0.139822
90826	9606	PRMT9	protein arginine methyltransferase 9				1.53608	0.338343	0.195381	1.43783
90835	9606	CCDC189	coiled-coil domain containing 189					0					0.263332
90843	9606	TCEAL8	transcription elongation factor A (SII)-like 8				0.947443	0.113482	0.504128	1.06761	0
9085	9606	CDY1	chromodomain protein, Y-linked, 1				0.00643162	0	0.0112684		0.0274903			0
90850	9606	ZNF598	zinc finger protein 598				3.12809	4.90166	3.81733	2.88354	3.17155	3.6776	2.80544	2.9994
9086	9606	EIF1AY	eukaryotic translation initiation factor 1A, Y-linked				0	22.7075	22.1641	21.0863	0	0	0	3.57071
90861	9606	HN1L	hematological and neurological expressed 1-like				92.391	56.4207	118.436	71.6744	34.8642	35.3588	19.1462	33.0524
90871	9606	TMEM261	transmembrane protein 261					0	0.720165	1.16641	79.7833	78.523	86.6143	73.7417
9088	9606	PKMYT1	protein kinase, membrane associated tyrosine/threonine 1	BOTH			3.03228	0.219611	1.00897	0.167686	0.408081	0.131818	0.331366	0.0567107
9091	9606	PIGQ	phosphatidylinositol glycan anchor biosynthesis, class Q					0.164112			0.175424	0.162815	3.61678	0.101063
9092	9606	SART1	squamous cell carcinoma antigen recognized by T cells 1	GOLGI			3.46193	1.68059	2.38979	1.64923	60.3215	58.4462	43.2829	55.2049
9093	9606	DNAJA3	DnaJ (Hsp40) homolog, subfamily A, member 3		Cell Membrane		10.6961	3.75958	8.54795	23.8698	13.7602	14.0758	7.94798	9.13216
90933	9606	TRIM41	tripartite motif containing 41						0.25043		0.0537968	0	0.07227	0.0689759
9094	9606	UNC119	unc-119 lipid binding chaperone				0.148438	3.20664	0.965805	1.7651	0
90952	9606	ESAM	endothelial cell adhesion molecule		Cell Membrane			0.0363454			0.506899	0.603889	0.14485	0.0646587
90956	9606	ADCK2	aarF domain containing kinase 2					0.100479		0
90957	9606	DHX57	DEAH (Asp-Glu-Ala-Asp/His) box polypeptide 57				0.400554	0.436702	0.453705	1.2768	0.587067	0.315098	0.219484	0.54771
9097	9606	USP14	ubiquitin specific peptidase 14 (tRNA-guanine transglycosylase)		Cell Membrane		97.7641	75.3462	91.0346	68.6526	11.7869	6.16587	12.0556	10.8418
9100	9606	USP10	ubiquitin specific peptidase 10				20.6804	22.4382	18.7026	15.2783	3.64714	4.6982	3.09704	2.17876
9101	9606	USP8	ubiquitin specific peptidase 8		Cell Membrane		3.28696	4.89036	2.89284	3.89185	0.277351	0.658337	0.528492	0.446019
91010	9606	FMNL3	formin-like 3	GOLGI			0.11013		0.0423517	0.856471	0	0.279619	0.118592	0.552106
91012	9606	CERS5	ceramide synthase 5	ENDORETICULUM							0.246335	0.0508159
91039	9606	DPP9	dipeptidyl-peptidase 9				4.39614	2.08945	3.70246	5.26867	0.470214	0.32025	0.305981	0.560276
9104	9606	RGN	regucalcin					3.15066	0		0.137949	0.024152
91056	9606	AP5B1	adaptor-related protein complex 5, beta 1 subunit				0.0196191	0.29949	0	0.202582
9107	9606	MTMR6	myotubularin related protein 6				1.46122	2.69713	0.388572	1.84465	0.0250812	0.28395		0.101922
9110	9606	MTMR4	myotubularin related protein 4				0.0240825	0.00455882	0.00820281	0.16095			0.110053
91107	9606	TRIM47	tripartite motif containing 47				0.0864416	0.600556	0.447747	1.81391	1.46972		0.128099
9111	9606	NMI	N-myc (and STAT) interactor				2.46901	1.2134	1.16009	3.58613	0.215238	0.596002	0.228295
9112	9606	MTA1	metastasis associated 1				3.91821	2.78708	1.21603	2.53059	21.3181	19.4289	17.224	19.9292
9113	9606	LATS1	large tumor suppressor kinase 1				0.100795	0.270869	2.12331	0.0284893	0.229372	0.0883546		0
91137	9606	SLC25A46	solute carrier family 25, member 46						0		0.996914	1.73197	1.16672	0.303096
9114	9606	ATP6V0D1	ATPase, H+ transporting, lysosomal 38kDa, V0 subunit d1				0.716674	1.80136	1.6257	0.129242	2.92215	4.01063	3.9242	1.4014
91147	9606	TMEM67	transmembrane protein 67		Cell Membrane				0.0766756		0.0942204		0.00928569	0.12528
91181	9606	NUP210L	nucleoporin 210kDa-like					0.0125042		0.00481539	0.0957156	0.102931
9123	9606	SLC16A3	solute carrier family 16 (monocarboxylate transporter), member 3		Cell Membrane			0.0819735			0.00764817	0.0892109	0.32555
9124	9606	PDLIM1	PDZ and LIM domain 1				132.061	81.327	145.329	97.3169	18.6708	21.6505	11.34	14.6958
9125	9606	RQCD1	RCD1 required for cell differentiation1 homolog (S. pombe)				8.92051	8.34785	12.3059	5.71633	1.34956	1.45456	1.36229
9126	9606	SMC3	structural maintenance of chromosomes 3				11.5091	13.4385	8.50813	15.3434	31.1064	31.0911	19.8739	21.197
9127	9606	P2RX6	purinergic receptor P2X, ligand gated ion channel, 6				0		0.0773843	0.0322473
91272	9606	BOD1	biorientation of chromosomes in cell division 1				0	2.57835	0	0.413031			0	0
9128	9606	PRPF4	pre-mRNA processing factor 4				5.90869	4.19391	6.65901	5.35129	43.1891	28.5837	30.6344	37.5733
91289	9606	LMF2	lipase maturation factor 2				0.526004	0.301206	0.908244	0.429371	0.0240852	0.0610874	0.278485	0.235734
9129	9606	PRPF3	pre-mRNA processing factor 3				3.1671	6.09877	3.55905	3.45513	62.8506	78.4203	46.2378	51.1048
91298	9606	C12orf29	chromosome 12 open reading frame 29				1.11916	1.88213		3.89614	0.0544309	0.220034
9130	9606	FAM50A	family with sequence similarity 50, member A				9.22844	1.04033	2.9025	4.2619	1.28552	2.89096	0.127988	2.89219
91300	9606	R3HDM4	R3H domain containing 4				0.112792			0.128836	0.101439			0
91304	9606	TMEM259	transmembrane protein 259	ENDORETICULUM			0.813019	0.997247	0.667027	0.33864	0.245505	0.235159	0.117072	0.0818132
9131	9606	AIFM1	apoptosis-inducing factor, mitochondrion-associated, 1				54.8106	45.9378	66.5411	60.2686	38.1442	36.8158	28.2944	21.9671
9133	9606	CCNB2	cyclin B2				1.02724	1.70582	0.0403592	1.50816	1.03372	2.13033	0.588102	1.21572
9134	9606	CCNE2	cyclin E2				0	0.293309		0.196102	3.80204	4.44561	1.29154	0.89806
9135	9606	RABEP1	rabaptin, RAB GTPase binding effector protein 1				1.42973	3.93569	2.01938	2.02383	0.107601	0.0296008	0.0774047	0.106785
9136	9606	RRP9	ribosomal RNA processing 9, small subunit (SSU) processome component, homolog (yeast)				0.0447877			0.321342	1.69483	1.51192	1.80025	3.82043
91368	9606	CDKN2AIPNL	CDKN2A interacting protein N-terminal like				0.129548						0.245655
91369	9606	ANKRD40	ankyrin repeat domain 40					0.106498	0.0462587					0.0494406
91373	9606	UAP1L1	UDP-N-acetylglucosamine pyrophosphorylase 1 like 1				0.071545	0.0725622	0.175601	0.228307			0.128615
9138	9606	ARHGEF1	Rho guanine nucleotide exchange factor (GEF) 1				6.30671	2.67046	5.5083	5.0374	0.659485	0.773609	0.444014	0.484009
9139	9606	CBFA2T2	core-binding factor, runt domain, alpha subunit 2; translocated to, 2				0.0136021	0			0
9140	9606	ATG12	autophagy related 12				0		0.448361	0.0802168
91408	9606	BTF3L4	basic transcription factor 3-like 4				173.545	77.5003	133.186	46.262	26.2691	8.81502	34.968	34.0773
9141	9606	PDCD5	programmed cell death 5				172.583	120.106	187.419	42.5031	25.1075	24.8488	22.4114	17.7428
9144	9606	SYNGR2	synaptogyrin 2				10.0555	25.5679	20.9476	11.2885	9.84943	7.58672	4.26837	5.67921
91445	9606	RNF185	ring finger protein 185	ENDORETICULUM				0.342947				0.284358
91452	9606	ACBD5	acyl-CoA binding domain containing 5				0.882861	0.940857	0.539284	1.24687	26.4108	19.6181	20.5179	10.4225
9146	9606	HGS	hepatocyte growth factor-regulated tyrosine kinase substrate				11.8543	14.429	22.6297	8.70667	3.64148	3.41869	1.22935	1.65725
9147	9606	NEMF	nuclear export mediator factor				1.71567	2.08449	1.71699	2.38869	0.633548	0.446215	0.507616	0.667392
9150	9606	CTDP1	CTD (carboxy-terminal domain, RNA polymerase II, polypeptide A) phosphatase, subunit 1				1.85686	3.29916	1.23223	0.852718	0.601353	0.902314	1.37624	0.18565
9154	9606	SLC28A1	solute carrier family 28 (concentrative nucleoside transporter), member 1		Cell Membrane				0.203904
9156	9606	EXO1	exonuclease 1				0.0170883	0.167928		0.102468	0.432148	0.291029	0.365051	0.603255
91574	9606	C12orf65	chromosome 12 open reading frame 65								1.21212	0.198914	0.344386	0.5179
9158	9606	FIBP	fibroblast growth factor (acidic) intracellular binding protein				0.274447	0.72312	0.143883	0.163779	0.282281		0.0558639	0.0197174
91582	9606	RPS19BP1	ribosomal protein S19 binding protein 1				1.20695	0.8522		0.0357003	57.6514	33.238	14.0011	20.8593
91603	9606	ZNF830	zinc finger protein 830				1.02037	0.0390053		0.145005	12.3079	18.7477	13.427	11.1887
91612	9606	CHURC1	churchill domain containing 1					0.323891	0.416959	0.0916329		0.537505
91624	9606	NEXN	nexilin (F actin binding protein)				0.929803					0.11247
91647	9606	ATPAF2	ATP synthase mitochondrial F1 complex assembly factor 2				1.61315	0.662843	2.39816	2.12163		0.26533
9166	9606	EBAG9	estrogen receptor binding site associated, antigen, 9				4.23288	4.63954	1.22498	7.56281	3.88772	3.87529	0.702825	4.33242
91662	9606	NLRP12	NLR family, pyrin domain containing 12					0.852331	0	0.0143482	0	0.426151	0.039448
91663	9606	MYADM	myeloid-associated differentiation marker				4.66923	13.3978	28.7842	8.74293	14.6392	14.9494	17.4795	13.9315
91664	9606	ZNF845	zinc finger protein 845					0	0.00154286		0.0137705		0
9167	9606	COX7A2L	cytochrome c oxidase subunit VIIa polypeptide 2 like				1.7217	2.22062	0	0.152587	100.906	95.9705	53.3519	53.1672
9168	9606	TMSB10	thymosin beta 10				434.676	1262.82	1639.26	170.763	502.964	692.986	514.431	619.26
91689	9606	SMDT1	single-pass membrane protein with aspartate-rich tail 1								2.16364	0.627076	2.54347	0.275473
9169	9606	SCAF11	SR-related CTD-associated factor 11				0.296175	0.230001		0.0464138	21.5798	22.9704	15.3204	20.9271
91703	9606	ACY3	aminoacylase 3		Cell Membrane			0		0.0767333			0.0707956
91746	9606	YTHDC1	YTH domain containing 1				0.152838	0		0.687637	25.7936	19.9103	12.4197	13.2507
91748	9606	ELMSAN1	ELM2 and Myb/SANT-like domain containing 1				0.330535	0.0947157	0.462559	0.310211	6.44413	6.35093	9.58374	14.8087
91749	9606	KIAA1919	KIAA1919		Cell Membrane		0.115544	0	0.0811561	0.581878	0.329997	0.0897611
91754	9606	NEK9	NIMA-related kinase 9				5.83175	11.229	6.3059	9.9254	0.387596	0.366763	0.188568	0.697947
91782	9606	CHMP7	charged multivesicular body protein 7				6.20504	4.47282	2.16279	3.37731	0.547253	0.289533	0.294505	0.495124
9179	9606	AP4M1	adaptor-related protein complex 4, mu 1 subunit				0	0.570247		0.754459	0.0674579
91801	9606	ALKBH8	alkB homolog 8, tRNA methyltransferase				0.0106637	0.0450012		0.0798099		0	0.0743359	0.0440049
91807	9606	MYLK3	myosin light chain kinase 3				2.21368	0.488935	3.52209	4.25409	0	0	0.0777626	0.294303
9181	9606	ARHGEF2	Rho/Rac guanine nucleotide exchange factor (GEF) 2	GOLGI	Cell Membrane		1.83074	2.23039	1.63334	1.55804	1.52633	0.720541	0.97331	0.993535
9183	9606	ZW10	zw10 kinetochore protein	ENDORETICULUM			10.0549	14.2317	6.78475	10.7787	1.10819	0.837227	0.419041	0.710637
91833	9606	WDR20	WD repeat domain 20						0.067242		0.282601	0.216649	0.0397478
9184	9606	BUB3	BUB3 mitotic checkpoint protein				52.1873	114.239	64.1524	77.1187	117.641	102.019	107.209	95.3399
9185	9606	REPS2	RALBP1 associated Eps domain containing 2				0.0210297	0.00895249	0.329716	0.019223		0
91862	9606	MARVELD3	MARVEL domain containing 3		Cell Membrane		0.639039	0.109613		0.458494	2.89491	2.73256	2.72292	0.486208
91869	9606	RFT1	RFT1 homolog				0.609023	1.65955	0.680849	2.09666	0.504209	0.232781
91875	9606	TTC5	tetratricopeptide repeat domain 5				0.73064	0.111629	0.581055	2.46932	0.0300823	0.0457891		0
9188	9606	DDX21	DEAD (Asp-Glu-Ala-Asp) box helicase 21				68.1146	49.8459	41.4264	52.8306	160.634	145.255	131.556	98.0872
9189	9606	ZBED1	zinc finger, BED-type containing 1				0.0368753	0.205	0.0906006					0.0489542
91894	9606	C11orf52	chromosome 11 open reading frame 52				0.0915918				2.34201		1.75849	6.00331
91942	9606	NDUFAF2	NADH dehydrogenase (ubiquinone) complex I, assembly factor 2				16.419	25.5268	32.6678	43.893	21.3994	14.3705	20.612	13.9048
91949	9606	COG7	component of oligomeric golgi complex 7	GOLGI			0.888203	1.05211	0.459445	1.06673
9197	9606	SLC33A1	solute carrier family 33 (acetyl-CoA transporter), member 1				0.336327	1.01296	0.27235	0.500779	1.54748	1.72846	4.80753	1.31601
91978	9606	TPGS1	tubulin polyglutamylase complex subunit 1				0.175335			0.293839			0
9200	9606	HACD1	3-hydroxyacyl-CoA dehydratase 1								0.640293	0.62452	0.206602	0.101895
92014	9606	SLC25A51	solute carrier family 25, member 51				0.0388078				0.639558	0.0902008	0	0.346094
92017	9606	SNX29	sorting nexin 29						0.215282		0.0279404	0	0.0184191	0.100043
9202	9606	ZMYM4	zinc finger, MYM-type 4				0.0158595	0	0.0119178	0.0403875	3.96284	3.05515	3.38398	4.56547
9203	9606	ZMYM3	zinc finger, MYM-type 3				0.0728082	0.224211	0.72544	0.226928	6.2118	4.66474	4.16417	5.21113
9208	9606	LRRFIP1	leucine rich repeat (in FLII) interacting protein 1				44.704	60.5858	54.6939	38.6326	8.56814	5.19629	7.57804	13.9041
9209	9606	LRRFIP2	leucine rich repeat (in FLII) interacting protein 2				0.843771	0.980929	0.891773	0.361537	0.27603	2.02482	0.72123	0.531441
92092	9606	ZC3HAV1L	zinc finger CCCH-type, antiviral 1-like				7.62522	4.27626	4.02336	4.97883	1.05253	0.15555	0.998863
9210	9606	BMP15	bone morphogenetic protein 15			SECRETED	2.51409	0.870379	0.0459195		0.601835
92105	9606	INTS4	integrator complex subunit 4				0.0908564	0.702809	0.159802	0.38985	2.87759	2.83962	2.99536	5.87952
92106	9606	OXNAD1	oxidoreductase NAD-binding domain containing 1				0.499415		0.423531	0.685043		0.0163048
9212	9606	AURKB	aurora kinase B				5.99823	4.14454	0.0495922	0.157878	5.19414	5.61792	2.64295	3.47177
9213	9606	XPR1	xenotropic and polytropic retrovirus receptor 1	GOLGI	Cell Membrane						0.514391	0.172007	0.155999	0.224729
92140	9606	MTDH	metadherin	ENDORETICULUM	Cell Membrane		43.9916	50.9128	49.4917	23.136	42.0432	43.5538	44.346	47.1095
9217	9606	VAPB	VAMP (vesicle-associated membrane protein)-associated protein B and C	BOTH			37.2917	91.0138	70.1392	50.4279	173.13	103.509	119.317	138.955
92170	9606	MTG1	mitochondrial ribosome-associated GTPase 1				0	0.460294		0.66435	0.562011	0.36061	0
9218	9606	VAPA	VAMP (vesicle-associated membrane protein)-associated protein A, 33kDa	ENDORETICULUM			90.7167	63.3346	66.0747	16.8324	197.573	217.55	215.433	156.837
92181	9606	UBTD2	ubiquitin domain containing 2					0		0.0998992	0	0	0.313624
9219	9606	MTA2	metastasis associated 1 family, member 2				6.82462	9.96409	6.37698	6.826	17.5279	22.5225	16.9745	13.0627
9221	9606	NOLC1	nucleolar and coiled-body phosphoprotein 1				17.1576	14.1702	7.27835	4.79158	58.5921	70.1668	62.7734	55.775
9223	9606	MAGI1	membrane associated guanylate kinase, WW and PDZ domain containing 1		Cell Membrane			0.102436		0.0326041	0.483573	2.25216	0.282699	0.00675078
92235	9606	DUSP27	dual specificity phosphatase 27 (putative)				0.147502		0.0187065		0.0550777
92255	9606	LMBRD2	LMBR1 domain containing 2				0.289605	0.339097	0.0152257	1.4116	0.0438144	0.0243525	1.69685	0.0277542
92259	9606	MRPS36	mitochondrial ribosomal protein S36				1.71452	4.29502	12.0917	12.3286	45.4775	55.6153	48.8074	31.9642
9230	9606	RAB11B	RAB11B, member RAS oncogene family				93.4821	45.4053	84.3314	73.2994	54.0549	49.9593	67.1142	84.3083
9231	9606	DLG5	discs, large homolog 5 (Drosophila)		Cell Membrane		0.278263		0.106721	0.0167309	0.0537251	0.0529759	0.0522078	0.106406
92312	9606	MEX3A	mex-3 RNA binding family member A								0.186149	0.0745015		0
9232	9606	PTTG1	pituitary tumor-transforming 1				3.30051	0.10445	7.6652	2.00943	0.577001	0.358227	0.235244	2.33395
92335	9606	STRADA	STE20-related kinase adaptor alpha				0		0			0.0378417	0.0285641
92342	9606	METTL18	methyltransferase like 18				0	0.275585		0.108024	0.186154	0.306848	0.717466	0.430578
92344	9606	GORAB	golgin, RAB6-interacting	GOLGI			0.56221	0.57207	0.316046	1.95756	0.18574	0		0.366118
92345	9606	NAF1	nuclear assembly factor 1 ribonucleoprotein				2.43541	1.64787	1.83433	0.571656	0.665275		0.833175	0.332412
9235	9606	IL32	interleukin 32			SECRETED	3.00275	0.833579	0.615403	0.658893		0		0
92359	9606	CRB3	crumbs family member 3		Cell Membrane				0.0256351		0.529569	0.99415	0.790242	0.151455
9236	9606	CCPG1	cell cycle progression 1					0			0.234552	0.276306		0.155574
9238	9606	TBRG4	transforming growth factor beta regulator 4				3.64372	1.46342	1.90693	1.59997	0.146538	0.0435455	0.487522	0.744387
92399	9606	MRRF	mitochondrial ribosome recycling factor				8.72515	17.0797	9.51381	14.5757	12.161	12.6122	14.2524	21.9754
92400	9606	RBM18	RNA binding motif protein 18				0					0.300426
92421	9606	CHMP4C	charged multivesicular body protein 4C				0.471336	0.533881	0.262666	1.32607	0.17059		0.114781	0.339622
9246	9606	UBE2L6	ubiquitin-conjugating enzyme E2L 6				6.34333	0.0668519	0.935231	0.221904	1.68578		0
92483	9606	LDHAL6B	lactate dehydrogenase A-like 6B				0.313204
9252	9606	RPS6KA5	ribosomal protein S6 kinase, 90kDa, polypeptide 5				0.49427	0.435627	0.00590001	0.880038	0		0.682816	0.00434969
92521	9606	SPECC1	sperm antigen with calponin homology and coiled-coil domains 1				0.023315	0.676155	0.0439129	0.469144	1.68281	1.74228	0.974518	0.587438
9253	9606	NUMBL	numb homolog (Drosophila)-like				0.0368876	0.0782895	0.0415463	0.135109	0.226006	0.0370784
9255	9606	AIMP1	aminoacyl tRNA synthetase complex-interacting multifunctional protein 1	BOTH		SECRETED	111.228	95.2428	133.209	126.804	26.7959	29.2075	25.5658	23.2161
92558	9606	CCDC64	coiled-coil domain containing 64				0.299751	0.0407019	0	0.0037998	0.0104538		0
92597	9606	MOB1B	MOB kinase activator 1B				0	0	0	0	0	0	0	2.28468
9260	9606	PDLIM7	PDZ and LIM domain 7 (enigma)				4.46768	4.10393	6.27125	5.33259	5.55537	10.9471	3.73807	4.19943
92609	9606	TIMM50	translocase of inner mitochondrial membrane 50 homolog (S. cerevisiae)				12.5047	7.61565	13.0528	16.5249	60.0769	48.9389	48.8726	59.3598
9261	9606	MAPKAPK2	mitogen-activated protein kinase-activated protein kinase 2				1.0943	1.43495	0.146929	2.24164	0	0
9262	9606	STK17B	serine/threonine kinase 17b		Cell Membrane		0.106736	0.608723		0.830737	0.160421
9266	9606	CYTH2	cytohesin 2		Cell Membrane		0	0.464597	0	0.146618	0	0		0.0469713
92667	9606	MGME1	mitochondrial genome maintenance exonuclease 1				3.5699	2.36224	1.44491	5.35312	2.07772	2.36412	3.82077	0.941182
92675	9606	DTD1	D-tyrosyl-tRNA deacylase 1				12.8297	10.0818	6.19646	11.6923	5.02493	5.9607	3.73723	0.77209
92689	9606	FAM114A1	family with sequence similarity 114, member A1	GOLGI			2.7717	7.74326	2.62109	8.78571	0.172364	0.0978163	0.157055	0.257711
92714	9606	ARRDC1	arrestin domain containing 1				1.39289	0.108272		5.70677	1.57957	4.60192	1.43551	8.77493
92715	9606	DPH7	diphthamide biosynthesis 7				0.0451853	0.0727011				0	0.635171
9274	9606	BCL7C	B-cell CLL/lymphoma 7C				0.185786		0.750301	1.14273	2.44103	9.84345	2.95429	5.99905
92747	9606	BPIFB1	BPI fold containing family B, member 1			SECRETED			0					0.0118567
9275	9606	BCL7B	B-cell CLL/lymphoma 7B					0.901554	0.804049	3.09498	10.0869	9.83215	11.9986	13.2669
9276	9606	COPB2	coatomer protein complex, subunit beta 2 (beta prime)				33.7588	32.4987	29.851	24.2147	6.83217	7.74185	4.52242	5.69218
9277	9606	WDR46	WD repeat domain 46					0.188571	0.00114629		0.00940952		0.0426817
92797	9606	HELB	helicase (DNA) B				0.0351137		0.497743			0.125364	0.0213585
92799	9606	SHKBP1	SH3KBP1 binding protein 1				0.12636	0.0286332	0	0.335216	0.301232	0.408266
928	9606	CD9	CD9 molecule		Cell Membrane		162.181	39.8908	121.298	86.5096	41.5635	25.8214	57.8357	16.4779
92815	9606	HIST3H2A	histone cluster 3, H2a				0	0	0	0	0	1558.24	0	360.645
9282	9606	MED14	mediator complex subunit 14				0.420463	0.105601	0.171756	0.351503	0.382196	0.718724	0.0937501	0.21611
92822	9606	ZNF276	zinc finger protein 276					0			0.113603	0.0827346	0.227816	0.30678
92840	9606	REEP6	receptor accessory protein 6	ENDORETICULUM			1.43005	0.113935	0.946724	0.591179	0.00133477			0.0187636
92856	9606	IMP4	IMP4, U3 small nucleolar ribonucleoprotein							0.193671	0.469733	0.454734	1.11992	0.545216
9289	9606	ADGRG1	adhesion G protein-coupled receptor G1		Cell Membrane	SECRETED		0.235632		0.0126245	0.189145	0.0241669	0.0478813	0.0134882
929	9606	CD14	CD14 molecule	GOLGI	Cell Membrane					0.00880661	0.91928	1.41908	3.50922	4.98221
92906	9606	HNRNPLL	heterogeneous nuclear ribonucleoprotein L-like				6.42298	2.70619	1.58378	13.6406	11.3152	12.6286	19.0435	11.3669
9293	9606	GPR52	G protein-coupled receptor 52		Cell Membrane					0.0390747
92935	9606	MARS2	methionyl-tRNA synthetase 2, mitochondrial				2.21461	1.37211	2.24341	1.77934	0.574631	0.896365	0.731655	0.283193
9295	9606	SRSF11	serine/arginine-rich splicing factor 11				32.4283	17.5192	38.9986	23.5772	83.3573	99.3354	58.972	95.3817
9296	9606	ATP6V1F	ATPase, H+ transporting, lysosomal 14kDa, V1 subunit F				2.33383	1.16276	0.587269
92999	9606	ZBTB47	zinc finger and BTB domain containing 47										0	0.0662807
9306	9606	SOCS6	suppressor of cytokine signaling 6					0.128439		0.0957115
93081	9606	TEX30	testis expressed 30				0.180115	1.27374	0.0715645	0.456746	3.10207	4.58586	3.26646	2.2698
93100	9606	NAPRT	nicotinate phosphoribosyltransferase				12.8388	14.0888	15.0946	18.9838	1.06055	1.07263	0.59336	0.610327
9314	9606	KLF4	Kruppel-like factor 4 (gut)				0.0494121	0	0.0222686	0.228899	0.481486	0.471095	0.348703	1.35716
9317	9606	PTER	phosphotriesterase related				18.593	19.3591	21.3112	13.4407	2.97162	1.39941	2.61446	3.68258
9318	9606	COPS2	COP9 signalosome subunit 2				23.5368	22.5689	20.0124	7.41825	5.60436	5.07771	8.24351	11.3763
93185	9606	IGSF8	immunoglobulin superfamily, member 8		Cell Membrane		0.0214297	0.14051		0.19727	0.218508		0.171257	0.360024
9319	9606	TRIP13	thyroid hormone receptor interactor 13				20.4651	21.0585	15.0235	18.4789	1.85482	1.02234	1.32199	1.32173
9320	9606	TRIP12	thyroid hormone receptor interactor 12				0.729681	0.572232	0.148574	0.466734	12.3509	9.73403	13.4655	11.806
9321	9606	TRIP11	thyroid hormone receptor interactor 11	GOLGI			1.90464	2.84094	1.1007	1.93589	0.0792705	0.0331169	0.113524	0.0876818
9322	9606	TRIP10	thyroid hormone receptor interactor 10	GOLGI	Cell Membrane		9.25642	11.8946	6.35326	11.5849	0.378526	1.08417	1.09715	0.0859849
9324	9606	HMGN3	high mobility group nucleosomal binding domain 3				1.9528	0.132285	10.2947		0	0	0	0
9325	9606	TRIP4	thyroid hormone receptor interactor 4				0.96632	3.83579	0.605277	1.90283	0.309952	0.772967	0.267339	0.0189487
9326	9606	ZNHIT3	zinc finger, HIT-type containing 3				0.0418003	1.71735			0.921154	19.739	0.347501	0.63646
9328	9606	GTF3C5	general transcription factor IIIC, polypeptide 5, 63kDa				3.94812	2.00927	1.93737	2.48192	3.01858	3.81891	3.37408	7.2848
9329	9606	GTF3C4	general transcription factor IIIC, polypeptide 4, 90kDa				4.71576	5.66876	4.83803	9.81511	8.55292	10.9223	8.6045	7.39076
9330	9606	GTF3C3	general transcription factor IIIC, polypeptide 3, 102kDa				2.38785	2.05559	1.33051	2.74404	7.12909	5.24408	7.15959	8.74443
9331	9606	B4GALT6	UDP-Gal:betaGlcNAc beta 1,4- galactosyltransferase, polypeptide 6					0.0193763			0.051868	1.87219	0.963215	0.905554
93323	9606	HAUS8	HAUS augmin-like complex, subunit 8				2.50134	2.11002	1.40391	4.88335	0.0397627	0.0227741	0
9333	9606	TGM5	transglutaminase 5				0.053055	0.0349735		0
9334	9606	B4GALT5	UDP-Gal:betaGlcNAc beta 1,4- galactosyltransferase, polypeptide 5				0.316533		0		0.412886	0.0949442	0.0765834	0.0099992
93343	9606	MVB12A	multivesicular body subunit 12A	GOLGI			4.60305	2.66616		3.18817	0.354606	0.771805	1.2599	0.348412
9337	9606	CNOT8	CCR4-NOT transcription complex, subunit 8				0	0.812716		1.52391	0.0161901	0.110995	0
93380	9606	MMGT1	membrane magnesium transporter 1	GOLGI			12.0279	28.2078	15.571	9.68363	89.8111	54.3271	40.7447	67.8529
9341	9606	VAMP3	vesicle-associated membrane protein 3		Cell Membrane		137.062	180.402	104.063	289.033	138.308	91.5056	57.4485	39.6769
9342	9606	SNAP29	synaptosomal-associated protein, 29kDa		Cell Membrane		2.22949	3.37154	0.0305048	3.20593	0.140573	2.18521	0.368616	0.155192
93426	9606	SYCE1	synaptonemal complex central element protein 1					0.00783084		0.0138765		0.0699503		0.0277622
9343	9606	EFTUD2	elongation factor Tu GTP binding domain containing 2				27.7967	28.1463	24.4474	21.5894	168.925	108.078	95.3606	87.6282
93436	9606	ARMC6	armadillo repeat containing 6				5.31832	0.746101	1.87464	6.06495	0.252501	0.306812	0.260758	0.0417407
9344	9606	TAOK2	TAO kinase 2		Cell Membrane		0.117602	0.538704		0.624892	0.305298	0.434737	0.401554	0.249458
93474	9606	ZNF670	zinc finger protein 670							0.0489093
9349	9606	RPL23	ribosomal protein L23				479.352	404.494	435.889	425.401	68.1571	51.5414	88.1391	47.8628
9351	9606	SLC9A3R2	solute carrier family 9, subfamily A (NHE3, cation proton antiporter 3), member 3 regulator 2		Cell Membrane			0.0399383		0.194976	1.83968	0.541713	1.13022	1.10442
93517	9606	SDR42E1	short chain dehydrogenase/reductase family 42E, member 1				1.62219	2.47901	0.967096	0.417623
9352	9606	TXNL1	thioredoxin-like 1				94.9812	136.862	108.543	113.063	14.5074	12.1401	7.89427	7.30914
9354	9606	UBE4A	ubiquitination factor E4A				2.05387	3.1557	3.35618	2.67612	0.614887	0.142117	0.0755483	0.209608
93587	9606	TRMT10A	tRNA methyltransferase 10A				1.43254	0.965771	0.556492	0		1.00376	0.0347398	0.0197645
9360	9606	PPIG	peptidylprolyl isomerase G (cyclophilin G)				0.948859	6.28134	0.147597	0	51.9478	34.4669	39.9135	25.7187
9361	9606	LONP1	lon peptidase 1, mitochondrial				24.6114	19.5138	20.6733	15.59	36.1542	25.9969	20.6915	28.1132
93621	9606	MRFAP1	Morf4 family associated protein 1				6.9308	13.4474	0.407955	0.835158	29.0224	28.7346	80.3576	100.58
93624	9606	TADA2B	transcriptional adaptor 2B								0.107403	0.0528669	0.828205	0.645298
9363	9606	RAB33A	RAB33A, member RAS oncogene family		Cell Membrane					0.0713964	0	0.1713
9364	9606	RAB28	RAB28, member RAS oncogene family		Cell Membrane		0	0.969351	0.238563	1.38644		0	0.146469	0.127893
93643	9606	TJAP1	tight junction associated protein 1 (peripheral)	GOLGI			0.737042	0.883333	0.187829	0.108068		0.216992		0.0120546
93663	9606	ARHGAP18	Rho GTPase activating protein 18				0.65548	0.627119	0.0670921	0.748448
93664	9606	CADPS2	Ca++-dependent secretion activator 2		Cell Membrane			0.00341535	0.0182508	0	0.0589705	0.0193844	0.0108515	0.0197715
9367	9606	RAB9A	RAB9A, member RAS oncogene family		Cell Membrane		1.68297	3.44471	2.61283	4.25119	6.98571	5.74101	3.75987	6.20326
9368	9606	SLC9A3R1	solute carrier family 9, subfamily A (NHE3, cation proton antiporter 3), member 3 regulator 1		Cell Membrane		48.3495	42.592	48.3842	31.0833	19.3522	19.9532	11.69	30.3615
9371	9606	KIF3B	kinesin family member 3B				0.503277	0.747635	0.258431	0.288845	0.0502147	0.0360369	0.045706	0.0147412
9372	9606	ZFYVE9	zinc finger, FYVE domain containing 9							0.0302256	0.0181499	0.00641575		0.0384816
9373	9606	PLAA	phospholipase A2-activating protein				16.256	25.2768	16.8623	13.1615	3.53805	3.67374	2.14248	1.81628
9374	9606	PPT2	palmitoyl-protein thioesterase 2							1.35698
9375	9606	TM9SF2	transmembrane 9 superfamily member 2				3.35007	5.4172	5.84111	2.78075	15.4646	11.9196	11.5056	6.59887
9376	9606	SLC22A8	solute carrier family 22 (organic anion transporter), member 8		Cell Membrane				0.100439		0.0371119			0
9377	9606	COX5A	cytochrome c oxidase subunit Va				12.4747	4.50673	9.62224	0.193258	91.2872	93.5461	42.122	37.4939
9378	9606	NRXN1	neurexin 1	ENDORETICULUM	Cell Membrane			0.031875	0.121118	0.0183492	0.121586	0	0.334049	0.0973616
9380	9606	GRHPR	glyoxylate reductase/hydroxypyruvate reductase				125.055	51.6123	120.542	138.904	18.1648	18.418	10.9528	22.252
9382	9606	COG1	component of oligomeric golgi complex 1	GOLGI			1.01557	2.15173	1.9673	2.30457	0.030123	0.128075	0.0489127	0.0787908
9391	9606	CIAO1	cytosolic iron-sulfur assembly component 1				6.63658	9.27338	7.29699	12.6915	1.40728	2.91869	0.850533	0.104714
9392	9606	TGFBRAP1	transforming growth factor, beta receptor associated protein 1					0.0668309	0.00406523	0.0262448			0.00246202
9394	9606	HS6ST1	heparan sulfate 6-O-sulfotransferase 1				0.447759
9397	9606	NMT2	N-myristoyltransferase 2	GOLGI			0	5.34408	0	0.229682	0.00210455	0	0	2.51573
93973	9606	ACTR8	ARP8 actin-related protein 8 homolog (yeast)				0.0142633	0.0978571			1.60002	1.13537	1.30085	4.46367
93974	9606	ATPIF1	ATPase inhibitory factor 1				20.4232	2.12285	23.3655	2.28204	11.0053	11.6569	12.7493	13.3185
93979	9606	CPA5	carboxypeptidase A5			SECRETED	0.108021	0.0461493	1.31337	0.141035	1.24234	0.132727		2.06801
9399	9606	STOML1	stomatin (EPB72)-like 1					0.581131
9400	9606	RECQL5	RecQ helicase-like 5				0.00619604			2.20495	0.426695	0.662181	0.583287	0.328749
94005	9606	PIGS	phosphatidylinositol glycan anchor biosynthesis, class S				1.53959	0.809856	0.700602	1.60194	4.19103	3.8644	2.68155	2.6275
9401	9606	RECQL4	RecQ helicase-like 4				0.126064	0	0.0274733	0.0246552	0.0416619	0.10459	0.0235869	0.546593
9402	9606	GRAP2	GRB2-related adaptor protein 2							0.0208278
9403	9606	2021-09-15	15 kDa selenoprotein				8.65277	1.33322	11.9107	2.13917	2.17334	0.632484	3.31771	3.25982
94056	9606	SYAP1	synapse associated protein 1	GOLGI			31.3119	30.2469	13.2795	8.66217	1.739	1.85274	0.666893	0.0834476
94059	9606	LENG9	leukocyte receptor cluster (LRC) member 9				0.0850194	0.307357		2.0805	1.03799	1.41117	1.01575	0.270154
9406	9606	ZRANB2	zinc finger, RAN-binding domain containing 2				4.74211	21.135	13.858	7.85176	7.74168	6.46269	3.80026	3.31802
94081	9606	SFXN1	sideroflexin 1				4.3215	12.0149	17.167	16.5519	427.978	322.905	286.985	134.007
9409	9606	PEX16	peroxisomal biogenesis factor 16	ENDORETICULUM							0.684634	0.492146	0.257919
9410	9606	SNRNP40	small nuclear ribonucleoprotein 40kDa (U5)				5.32478	3.14457	1.7733	3.36839	111.891	81.37	88.9643	92.7862
94101	9606	ORMDL1	ORMDL sphingolipid biosynthesis regulator 1	ENDORETICULUM			2.24985	5.34905	0.298129	3.20398	7.34459	7.89077	0	0.624155
94103	9606	ORMDL3	ORMDL sphingolipid biosynthesis regulator 3	ENDORETICULUM			1.72694	3.22308	0.481039	0.893252	4.34801	4.60909	5.51019	3.35756
94104	9606	PAXBP1	PAX3 and PAX7 binding protein 1				0.444768	0.226509	0.137159	0.191148	8.42309	8.84907	5.05967	6.67888
9411	9606	ARHGAP29	Rho GTPase activating protein 29					0		0.203338		0.0253291	0.000240389
94121	9606	SYTL4	synaptotagmin-like 4		Cell Membrane					2.17747	0.241243	0.304379	0.0417634	1.16508
94134	9606	ARHGAP12	Rho GTPase activating protein 12				0.60366	1.54297	0.323469	0.807417	0.27888	0.755571	0.135043	0.150249
9414	9606	TJP2	tight junction protein 2		Cell Membrane		20.4224	15.8474	12.5838	14.5326	7.57941	5.79289	7.40273	5.70471
9416	9606	DDX23	DEAD (Asp-Glu-Ala-Asp) box polypeptide 23				1.08339	2.42805	1.57861	5.13989	62.4863	49.6908	32.7655	20.188
9419	9606	CRIPT	cysteine-rich PDZ-binding protein					1.09837	1.09699	1.83071	9.3348	8.53408	0.621904	0.194519
94234	9606	FOXQ1	forkhead box Q1							0.174922	0.218907		0	0.0482389
94239	9606	H2AFV	H2A histone family, member V				316.008	391.851	374.596	147.618	801.319	602.758	506.336	444.948
9424	9606	KCNK6	potassium channel, two pore domain subfamily K, member 6					0.1423	0.673753			0.279028		0
9425	9606	CDYL	chromodomain protein, Y-like				0.092919	0	0	0.123715	7.25989	6.46386	9.79503	17.6551
9426	9606	CDY2A	chromodomain protein, Y-linked, 2A				0.00628377	0	0.0110093		0.0268583			0
9439	9606	MED23	mediator complex subunit 23				0.734825	0.454907	0.99531	1.90831	0.367093	0.961871	0.0821138	1.47794
9440	9606	MED17	mediator complex subunit 17				0.329756	2.24617	0.487108	1.17242	1.37701	1.65613	1.19772	0.650985
9441	9606	MED26	mediator complex subunit 26					0.0133608			0	0.156601		0
9442	9606	MED27	mediator complex subunit 27				3.18882	0.202809	3.41118	1.54621	0.167276	0.48559	0.869021	0.150813
9443	9606	MED7	mediator complex subunit 7					4.41917	1.76735	4.13588	0.292383	1.63202	0.847389	0.103679
9444	9606	QKI	QKI, KH domain containing, RNA binding					0.669143			1.10251	0.722469	0.894263	1.96833
9445	9606	ITM2B	integral membrane protein 2B	GOLGI	Cell Membrane	SECRETED	1.10881	0.527352	1.42516	2.774	0	0.792116	0	0.164564
9446	9606	GSTO1	glutathione S-transferase omega 1				126.649	154.519	229.11	112.595	26.6388	36.3041	33.8069	35.7769
9448	9606	MAP4K4	mitogen-activated protein kinase kinase kinase kinase 4				0.793072	0.654939	0.321364	0.409766	0.666321	0.566291	0.603721	0.313048
9451	9606	EIF2AK3	eukaryotic translation initiation factor 2-alpha kinase 3	ENDORETICULUM				0.0833719	0	0.0354229	0.25873	0.233613	0.108968	0.093872
9453	9606	GGPS1	geranylgeranyl diphosphate synthase 1				0.667521	0.727823	1.00767	1.07074		0.302881		0.420216
9454	9606	HOMER3	homer scaffolding protein 3		Cell Membrane		1.1029	0.152054	0.147538	0.210874	2.78027	3.28682	1.90256	1.71031
9456	9606	HOMER1	homer scaffolding protein 1		Cell Membrane		0.290936	0.0582744	0	0.0671646	2.24778	2.14816	0.750506	0.443751
9462	9606	RASAL2	RAS protein activator like 2				0.033423	0.0371057	0.059068	0.0895917	0.017055	0.0441392	0.281076	0
9463	9606	PICK1	protein interacting with PRKCA 1	GOLGI	Cell Membrane		0.458011	0.207431	0.731721	0	0.117787	0.100986
9464	9606	HAND2	heart and neural crest derivatives expressed 2							0.112094
9465	9606	AKAP7	A kinase (PRKA) anchor protein 7		Cell Membrane				0.0512461	0.262086
9467	9606	SH3BP5	SH3-domain binding protein 5 (BTK-associated)				0.750599		0					0
9469	9606	CHST3	carbohydrate (chondroitin 6) sulfotransferase 3					0.0221627			0.348697	0.139875		0
9470	9606	EIF4E2	eukaryotic translation initiation factor 4E family member 2				5.12533	1.53809	0.347548	0.456237	0.0497271	0.225381	0
9472	9606	AKAP6	A kinase (PRKA) anchor protein 6				0.1723			0.00410144	0.00604113		0.0187438
9474	9606	ATG5	autophagy related 5				3.11517	5.04823	3.17584	1.91613	1.03701	0.624688	0.0506414	1.43418
9475	9606	ROCK2	Rho-associated, coiled-coil containing protein kinase 2		Cell Membrane		10.5368	9.15876	9.71304	10.9478	0.887605	0.935725	0.860971	1.35106
9477	9606	MED20	mediator complex subunit 20				0.12654	3.2938	1.40266	1.19082	1.27665	0.794234	0.716708	4.15841
948	9606	CD36	CD36 molecule (thrombospondin receptor)	GOLGI	Cell Membrane		0.020781		0.73739		2.77816	1.4315	2.77327	10.1782
9480	9606	ONECUT2	one cut homeobox 2									0	0.0139152	0
9482	9606	STX8	syntaxin 8	ENDORETICULUM			3.26629	4.51979	2.45089	4.67658	6.43633	4.01648	4.82756	3.08446
9488	9606	PIGB	phosphatidylinositol glycan anchor biosynthesis, class B	ENDORETICULUM			0.116188			0.0207292	0.555457
9489	9606	PGS1	phosphatidylglycerophosphate synthase 1	ENDORETICULUM				0.212229		0.027598	0.0641149	0.0521398
949	9606	SCARB1	scavenger receptor class B, member 1		Cell Membrane		4.27211	2.32988	3.1126	12.2956	2.48919	5.4657	0.711863	1.40376
9491	9606	PSMF1	proteasome inhibitor subunit 1	ENDORETICULUM			18.4722	24.4885	43.5597	13.7412	2.57936	4.51161	1.89096	3.2573
9493	9606	KIF23	kinesin family member 23				2.28658	3.60902	0.601979	3.26057	9.0327	6.17892	7.14788	5.80199
9495	9606	AKAP5	A kinase (PRKA) anchor protein 5							0.0281505	0.702651	0.640729	0.457946	1.15806
9497	9606	SLC4A7	solute carrier family 4, sodium bicarbonate cotransporter, member 7		Cell Membrane		0.448987	0.0453354	0.319852	0.32508	3.52055	1.75141	1.60195	1.3816
95	9606	ACY1	aminoacylase 1				4.99688	9.41265	5.69969	9.77073	0.112021	0.0778658	0.585735	0.0124093
950	9606	SCARB2	scavenger receptor class B, member 2				20.4504	18.7201	28.6499	11.0084	8.39299	7.06316	14.639	10.5798
9500	9606	MAGED1	melanoma antigen family D1		Cell Membrane		0.781827	0.597039	0.891825	0.270368	0.00572389	0.321691	0.172532	1.11085
9507	9606	ADAMTS4	ADAM metallopeptidase with thrombospondin type 1 motif, 4			SECRETED		0.0161213	0.0153922				0.0231538	0.0515233
9512	9606	PMPCB	peptidase (mitochondrial processing) beta				20.0532	17.0985	23.2901	15.3535	3.57829	3.9139	2.608	1.80368
9513	9606	FXR2	fragile X mental retardation, autosomal homolog 2				6.4298	4.47946	4.51637	7.11255	2.57729	2.54592	1.67745	3.40963
9517	9606	SPTLC2	serine palmitoyltransferase, long chain base subunit 2				2.90252	1.00907	1.3405	4.3009			0
9518	9606	GDF15	growth differentiation factor 15	GOLGI		SECRETED	0.442	1.48716	0.204848	1.22475	1.48599	0.889341	1.69635	2.22766
9519	9606	TBPL1	TBP-like 1				0.277653		0.422156	0.208289			0.117691
9520	9606	NPEPPS	aminopeptidase puromycin sensitive				46.6308	36.1237	33.9905	40.8463	6.03883	6.07913	6.28814	2.13245
9521	9606	EEF1E1	eukaryotic translation elongation factor 1 epsilon 1				45.3454	17.7897	26.6664	21.0624	6.71147	3.92027	12.227	10.2652
9522	9606	SCAMP1	secretory carrier membrane protein 1	GOLGI			11.6924	22.007	33.5814	8.57051	13.3882	17.2268	6.06911	4.53692
9524	9606	TECR	trans-2,3-enoyl-CoA reductase	ENDORETICULUM			9.40172	6.70404	1.39079	1.92503	40.0322	47.4239	43.0585	49.0166
9525	9606	VPS4B	vacuolar protein sorting 4 homolog B (S. cerevisiae)				13.8204	16.2161	11.3664	14.3173	1.56791	1.36354	0.0764371	0.0384758
9526	9606	MPDU1	mannose-P-dolichol utilization defect 1				5.97502	3.09124	6.13046		4.48945	4.86739	3.50854	0.0608237
9527	9606	GOSR1	golgi SNAP receptor complex member 1	GOLGI			3.70555	0.647511	2.94398	2.78582	10.4567	8.70907	0.47103	2.69682
9528	9606	TMEM59	transmembrane protein 59		Cell Membrane		0.146436	0.218784		0	0.0899965
9529	9606	BAG5	BCL2-associated athanogene 5				2.83015	2.36103	2.84679	8.52004	1.18267	1.81709	0.782745	1.81559
9530	9606	BAG4	BCL2-associated athanogene 4				1.12132	1.5771	0.29514	1.68782	0.460925	0.719405	0.281366	0.682673
9531	9606	BAG3	BCL2-associated athanogene 3				7.18195	5.76922	5.14054	5.99641	1.00924	0.839896	0.802552	0.313078
9532	9606	BAG2	BCL2-associated athanogene 2				25.6358	20.6745	21.4142	6.51786	3.18621	2.25442	2.27925	1.2572
9533	9606	POLR1C	polymerase (RNA) I polypeptide C, 30kDa				11.3381	6.27431	10.0982	7.55987	47.8778	29.9716	25.7241	30.3208
9536	9606	PTGES	prostaglandin E synthase				0.699797	2.58607	0.588578	5.04577	15.1942	6.90479	13.1254	18.1872
9537	9606	TP53I11	tumor protein p53 inducible protein 11							0	3.53623	4.74158	2.97558	3.48813
9538	9606	EI24	etoposide induced 2.4	BOTH			0	0.23552	0.274225	0.714579	0.420963	1.23513	1.69883	0.0365219
9540	9606	TP53I3	tumor protein p53 inducible protein 3				2.15108	2.01655	1.89204	0.906146	0.0399346	0.156568	0.12699
9541	9606	CIR1	corepressor interacting with RBPJ, 1						0.262644		1.97723	1.86321	0.0906614	0.722752
9543	9606	IGDCC3	immunoglobulin superfamily, DCC subclass, member 3				0.222202		0	0.00441222	0.0822389	0.0126402		0.0229265
9545	9606	RAB3D	RAB3D, member RAS oncogene family		Cell Membrane		41.1826	0	0	1.64995	1.01704	68.3539	0	0.431495
9546	9606	APBA3	amyloid beta (A4) precursor protein-binding, family A, member 3				0.762561	0.125504	0.205648	0.132177		0.0529875
9550	9606	ATP6V1G1	ATPase, H+ transporting, lysosomal 13kDa, V1 subunit G1				44.2666	20.472	57.1867	41.0851	11.6469	9.58822	9.06378	0
9551	9606	ATP5J2	ATP synthase, H+ transporting, mitochondrial Fo complex, subunit F2				0	3.13812	0	11.4896	343.674	256.357	208.078	235.18
9552	9606	SPAG7	sperm associated antigen 7				12.2796	27.2489	26.0493	11.4739	6.35246	4.12228	2.95427	4.98737
9553	9606	MRPL33	mitochondrial ribosomal protein L33								6.16198	4.09423	9.62156	1.89637
9554	9606	SEC22B	SEC22 homolog B, vesicle trafficking protein (gene/pseudogene)	ENDORETICULUM			75.3122	91.1493	79.9851	117.584	121.016	126.412	81.9771	31.9513
9555	9606	H2AFY	H2A histone family, member Y				21.7093	40.6407	12.7457	7.7292	127.434	136.045	20.4153	6.4033
9556	9606	C14orf2	chromosome 14 open reading frame 2					0	0.556908		0	0	0	0
9557	9606	CHD1L	chromodomain helicase DNA binding protein 1-like				0.0505632	0.0744136	0.00159702	0.474633	6.83702	5.26148	6.15033	9.54559
9559	9606	VPS26A	VPS26 retromer complex component A				54.3965	73.2925	69.0196	85.2931	13.6126	6.13596	8.13053	11.3038
9562	9606	MINPP1	multiple inositol-polyphosphate phosphatase 1	ENDORETICULUM			3.06628	4.90884	5.83953	1.92629	1.22167	1.09497	1.29207	0.894693
9563	9606	H6PD	hexose-6-phosphate dehydrogenase (glucose 1-dehydrogenase)				2.10906	2.03681	0.450535	2.03193	0.16136	0.169374	0.330093	0.0940263
9564	9606	BCAR1	breast cancer anti-estrogen resistance 1				2.64985	3.73486	0.977866	3.84615	0.275106	0.320533	0.0509711	0.155699
9567	9606	GTPBP1	GTP binding protein 1				5.43113	10.5376	5.94662	6.53156	2.33866	3.27544	2.77195	2.11894
95681	9606	CEP41	centrosomal protein 41kDa				0.280752	1.4357	0.469095	1.23698	0.149336	0.880252	0.257947	0.0881987
9569	9606	GTF2IRD1	GTF2I repeat domain containing 1					0.0770041			0.761503	0.572093	0.476175	0.626756
957	9606	ENTPD5	ectonucleoside triphosphate diphosphohydrolase 5	ENDORETICULUM		SECRETED	0			0.245072
9570	9606	GOSR2	golgi SNAP receptor complex member 2	GOLGI			1.98391	1.10562	0.298395	0.221288	0.10318	2.12641	0.156509
9575	9606	CLOCK	clock circadian regulator							0.0142373	1.13498	0.044664	0	2.58602
9577	9606	BRE	brain and reproductive organ-expressed (TNFRSF1A modulator)				2.87833	2.12378	1.27686	1.92015	0.998631	0.774719	1.80806	1.70759
9578	9606	CDC42BPB	CDC42 binding protein kinase beta (DMPK-like)		Cell Membrane		2.77876	2.35603	1.75966	5.09877	0.466953	0.441239	0.277064	1.00199
9581	9606	PREPL	prolyl endopeptidase-like	GOLGI			0.11481	1.36679		0.342286				0
9582	9606	APOBEC3B	apolipoprotein B mRNA editing enzyme, catalytic polypeptide-like 3B				0.203583			0.501305	24.0452	13.9908	18.6528	18.6188
9583	9606	ENTPD4	ectonucleoside triphosphate diphosphohydrolase 4					0.0210376				0.0106826
9584	9606	RBM39	RNA binding motif protein 39				16.7493	15.7716	14.2213	12.0432	132.584	113.543	104.473	114.52
9585	9606	KIF20B	kinesin family member 20B				0.0427815	0.1659	0.0349743	0.126398	5.15901	4.10198	4.05949	5.07512
9587	9606	MAD2L1BP	MAD2L1 binding protein				0.0896878			1.33315	2.221	0.170094	2.34053	2.17179
9588	9606	PRDX6	peroxiredoxin 6				489.594	711.705	768.023	565.944	138.069	161.126	106.883	111.061
9589	9606	WTAP	Wilms tumor 1 associated protein				2.00715	12.2241	1.24382	2.09452	36.7529	36.3326	32.7218	29.8961
959	9606	CD40LG	CD40 ligand		Cell Membrane	SECRETED			1.50366	0	0.16352
9590	9606	AKAP12	A kinase (PRKA) anchor protein 12				0.330586	0.645751	1.69702	0.946745	0.00734006	0.0711982	0.0214436	0.156647
960	9606	CD44	CD44 molecule (Indian blood group)	GOLGI	Cell Membrane		0.615726	0.177483	0.241745	0.0713818	0.288363	0.075753	0.307471	1.2274
9600	9606	PITPNM1	phosphatidylinositol transfer protein, membrane-associated 1					0.0120223		0.0483901		0.00777244		0.0218307
9601	9606	PDIA4	protein disulfide isomerase family A, member 4	ENDORETICULUM			334.565	297.193	360.203	243.709	74.0475	69.9359	57.288	50.1652
9603	9606	NFE2L3	nuclear factor, erythroid 2-like 3				0.0215909
9604	9606	RNF14	ring finger protein 14				1.49265	0.139949	1.1769	1.01023	18.2035	0.523984		0.875839
961	9606	CD47	CD47 molecule		Cell Membrane		5.51175	5.20704	10.5889	2.9652	46.3035	25.5882	27.1762	23.1481
9610	9606	RIN1	Ras and Rab interactor 1				0.605605	0.0220915	0.19293	1.24364	0.0322884
9611	9606	NCOR1	nuclear receptor corepressor 1				0.150697	0.371817	0.576657	0.43791	0.701443	0.34798	0.425163	1.48409
9612	9606	NCOR2	nuclear receptor corepressor 2				0.0643515	0.115622	0.0871711	0.406669	0.105901	0.118837	0.0257031	0.240185
9615	9606	GDA	guanine deaminase				4.32825	3.90298	3.28993	11.0246	0.103671	0.212816	0.292928	0.0524853
9616	9606	RNF7	ring finger protein 7				6.29782	0.114117	10.2699	15.0231	2.89623	2.10291	2.2742	7.94809
9618	9606	TRAF4	TNF receptor-associated factor 4		Cell Membrane				0	0.104464	1.3173	0.310316	0.945201	1.49062
9620	9606	CELSR1	cadherin, EGF LAG seven-pass G-type receptor 1		Cell Membrane		0.00778451			0.016995	0.0786819	0	0	0
9631	9606	NUP155	nucleoporin 155kDa				7.60625	5.81733	4.98329	7.3309	42.5283	49.8701	51.4585	65.2962
9632	9606	SEC24C	SEC24 homolog C, COPII coat complex component				18.824	18.1179	25.4108	16.8575	6.65092	7.01038	3.45009	4.82093
9633	9606	MTL5	metallothionein-like 5, testis-specific (tesmin)				0.0691373	0.0971138				0.0781228		0.060325
9636	9606	ISG15	ISG15 ubiquitin-like modifier			SECRETED	38.1729	26.6714	31.5918	21.2247	3.54615	1.16687	2.85959	2.61626
9637	9606	FEZ2	fasciculation and elongation protein zeta 2 (zygin II)							0.114881
9640	9606	ZNF592	zinc finger protein 592				0.10669	0.218858	0.0605826	0.0895292	1.94017	2.66574	2.36344	3.33877
9643	9606	MORF4L2	mortality factor 4 like 2				2.23737	1.19647	0.885762	1.17698	4.68909	7.03397	10.7744	9.72511
9645	9606	MICAL2	microtubule associated monooxygenase, calponin and LIM domain containing 2				0.116752	0.0881402	0.0720867	0.132503	0.0674231	0.0625902	0.0497043	0.088357
96459	9606	FNIP1	folliculin interacting protein 1				0			1.13356	0	0.00495589		0
9646	9606	CTR9	CTR9 homolog, Paf1/RNA polymerase II complex component				0.0630704	0.134997	0.0336142	0.183114	6.9365	5.01411	7.51813	6.97063
9647	9606	PPM1F	protein phosphatase, Mg2+/Mn2+ dependent, 1F				1.09408	2.61595	1.41775	1.36576
9648	9606	GCC2	GRIP and coiled-coil domain containing 2	GOLGI			0.878577	0.717251	0.266427	1.09225	0.126244	0.0646813	0.108842	0.388584
965	9606	CD58	CD58 molecule		Cell Membrane				0.126674	0	5.02401	4.71781	4.22777	1.22051
9650	9606	MTFR1	mitochondrial fission regulator 1				0.156671				1.83912	0	0.296477	0.0335312
9651	9606	PLCH2	phospholipase C, eta 2		Cell Membrane		0	0.00354275	0.0108512	0.0296942			0.0684472
9652	9606	TTC37	tetratricopeptide repeat domain 37				0.0849454	0.0247368	0.28083	0.0692822
9653	9606	HS2ST1	heparan sulfate 2-O-sulfotransferase 1				1.25483	1.19946	1.92135	1.62973	10.6521	5.45238	3.31884	2.90559
9655	9606	SOCS5	suppressor of cytokine signaling 5				0.14251	0	4.30105		0.00749467		0.019485
9656	9606	MDC1	mediator of DNA-damage checkpoint 1				0.0797392	0.27732	0	0.317691	18.0863	19.5042	13.1927	15.1361
9657	9606	IQCB1	IQ motif containing B1						0	0.169332	0.186727
9658	9606	ZNF516	zinc finger protein 516				0.00814828	0.0261205		0.0120487	0.474128	0.643771	1.03609	1.50206
9659	9606	PDE4DIP	phosphodiesterase 4D interacting protein	GOLGI			0.150965	0.328391	0.133958	0.235146	0.0381876	0.0143867	0.0389883	0.069247
966	9606	CD59	CD59 molecule, complement regulatory protein		Cell Membrane	SECRETED	3.39295	11.0238	9.1696	15.6644	35.7772	35.8916	54.7834	19.9894
9662	9606	CEP135	centrosomal protein 135kDa				0.290433	0.133435	4.29316	0.0397497			0.349049	0.0144354
9663	9606	LPIN2	lipin 2				0.112762	0.0178658	0.0187579		0		0	0.0137926
9665	9606	KIAA0430	KIAA0430	GOLGI			0.338635	0.0681072	0	0	0	0.0166763		0.0516088
9666	9606	DZIP3	DAZ interacting zinc finger protein 3				0.0585162	0.0286592	0.00321465	0.152695	0.097384			0.270591
9667	9606	SAFB2	scaffold attachment factor B2				1.87431	2.80193	1.09085	0.891161	100.496	115.2	85.3481	44.819
9669	9606	EIF5B	eukaryotic translation initiation factor 5B				53.3813	20.5939	34.4442	25.7461	21.9086	14.9679	24.0666	31.8002
967	9606	CD63	CD63 molecule		Cell Membrane		20.7717	6.53876	34.9254	53.5256	9.82916	8.02787	5.25397	26.4344
9670	9606	IPO13	importin 13				0.0692191	0.0427856	0	0.484113
9672	9606	SDC3	syndecan 3					0.075091	0.598145	0	0.0812804	0.489319	0	0.471095
9673	9606	SLC25A44	solute carrier family 25, member 44						0.655855		0.465142		0.689323
9675	9606	TTI1	TELO2 interacting protein 1				0.704181	1.82258	0.932619	0.634438	0.125157	0.0779079
96764	9606	TGS1	trimethylguanosine synthase 1				0.203722	0.738554	0.0282845	0.187126	0.129832	0.190766	0.110797	0.0852545
9677	9606	PPIP5K1	diphosphoinositol pentakisphosphate kinase 1		Cell Membrane		0.0484567	0.541712	1.00405	0.795016		0		0
9678	9606	PHF14	PHD finger protein 14				0.120141	0	0	0.0697575	6.91338	6.13619	7.70004	8.29102
9679	9606	FAM53B	family with sequence similarity 53, member B							0.0608706
9681	9606	DEPDC5	DEP domain containing 5				0.220541	0.0162341		0.132049	0.0746776		0.049999	0
9682	9606	KDM4A	lysine (K)-specific demethylase 4A				0.171434	0.0171615	0	0.0352245		0.13525		0.0556754
9683	9606	N4BP1	NEDD4 binding protein 1				0.446581	0.519664	0.179247	0.775591	0.0183139		0
9684	9606	LRRC14	leucine rich repeat containing 14				0.0564396	0.0434099
9685	9606	CLINT1	clathrin interactor 1	GOLGI			10.2105	13.6984	8.68073	11.3627	1.7718	0.977438	0.146414	0.479078
9688	9606	NUP93	nucleoporin 93kDa				6.13884	11.1045	3.39546	5.86732	94.7949	81.3177	99.7051	119.333
9689	9606	BZW1	basic leucine zipper and W2 domains 1				55.6654	52.0525	56.0652	39.6073	7.67544	8.41204	4.63105	2.0589
9690	9606	UBE3C	ubiquitin protein ligase E3C				1.61322	1.68437	1.16908	2.44307	0.0526849	0.00842953	0.0577722	0.1723
9692	9606	KIAA0391	KIAA0391				2.2181	2.4345	0.533928	3.53589	0.718411	1.82759	0.683587	0.758468
9693	9606	RAPGEF2	Rap guanine nucleotide exchange factor (GEF) 2		Cell Membrane		0.0808297	0	0.00567662	0.00623522	0.0106077	0		0
9694	9606	EMC2	ER membrane protein complex subunit 2	ENDORETICULUM			7.50277	6.26675	3.35548	0.761592	36.0562	26.1801	28.3423	27.0539
9696	9606	CROCC	ciliary rootlet coiled-coil, rootletin				1.75835	5.5701	4.18516	2.8395	0.394469	0.881174	1.15519	0.507409
9698	9606	PUM1	pumilio RNA-binding family member 1				3.29901	1.73591	2.04787	4.76711	7.01534	6.45708	4.91971	3.38613
97	9606	ACYP1	acylphosphatase 1, erythrocyte (common) type				12.7487	8.93077	15.5629	13.6177	3.15306	3.03905	2.39607	0.160646
9700	9606	ESPL1	extra spindle pole bodies like 1, separase				0.159147	0.206864		0.139804	0.142242	0.0672114	0	0.098042
9701	9606	PPP6R2	protein phosphatase 6, regulatory subunit 2				0.857962	1.2449	1.18542	0.718108	0.153427	0.141721	0	0.214308
9703	9606	KIAA0100	KIAA0100			SECRETED	0.00289993	0.0067922		0.0407029				0
9704	9606	DHX34	DEAH (Asp-Glu-Ala-His) box polypeptide 34				0.0983466	0.0743335	0	0.466543	0.314784	0.497506	0.171273	16.3411
9705	9606	ST18	suppression of tumorigenicity 18, zinc finger				0.302006	0.151987			0.199592	0.0964129	0.315001	0.0701905
9709	9606	HERPUD1	homocysteine-inducible, endoplasmic reticulum stress-inducible, ubiquitin-like domain member 1	ENDORETICULUM			0.379012	0.434397	0.0464028		0.0506254	0.0818408		0.035761
9712	9606	USP6NL	USP6 N-terminal like				0.0513693	0.0124069		0.0442293	0.38242	0.342729	0.464236	0.0920733
9716	9606	AQR	aquarius intron-binding spliceosomal factor				0.457839	0.858153	0.464797	1.00556	12.3712	10.1805	8.28926	6.88497
9718	9606	ECE2	endothelin converting enzyme 2				0		0.0278563	0.00518169	0.00870488	0.0323857		0.0154252
972	9606	CD74	CD74 molecule, major histocompatibility complex, class II invariant chain		Cell Membrane					0	0.336622	1.23704	0.072623
9721	9606	GPRIN2	G protein regulated inducer of neurite outgrowth 2					0		0.00664025	0.104436	0.0642295	0.0901838	0.0647256
9722	9606	NOS1AP	nitric oxide synthase 1 (neuronal) adaptor protein				0.0571874					0.149031	0.0949312	0.0657203
9725	9606	TMEM63A	transmembrane protein 63A					0.0167606		0.0970422	0.00542269	0.0778983	0	0.0170013
9726	9606	ZNF646	zinc finger protein 646						0.1962	0.0943095	0.0193598	0.0803312	0.0705091	0.225583
9727	9606	RAB11FIP3	RAB11 family interacting protein 3 (class II)				0.0156147		0				1.2651	1.13028
9730	9606	VPRBP	Vpr (HIV-1) binding protein				1.98752	1.56765	1.87479	1.33145	0.203591	0.472269	0.102606	0.389472
9731	9606	CEP104	centrosomal protein 104kDa				0.110586	0.0132967	0.00786225	0	0.0360907	0	0.254977
9733	9606	SART3	squamous cell carcinoma antigen recognized by T cells 3				13.2404	23.1188	17.9993	25.331	4.50645	5.53426	4.15127	3.14331
9734	9606	HDAC9	histone deacetylase 9				5.57302	2.03253	9.91972	0.0656823	0.840523	0.403141	0.100106
9735	9606	KNTC1	kinetochore associated 1				0.789265	0.657645	0.168877	1.12874	0.0290141	0.0185924	0.00936491	0.0268062
9736	9606	USP34	ubiquitin specific peptidase 34				0.287966	0.0291551	0	0.0776528	0.00814016	0.00179661		0.00155178
9738	9606	CCP110	centriolar coiled coil protein 110kDa				0.012678	0.0791592	0	0.475819	0.055101	0.0961472	0	0
9739	9606	SETD1A	SET domain containing 1A				0.267843	0.588869	0.0677402	0.831178	0.427492	0.691459	0.223268	0.906494
9742	9606	IFT140	intraflagellar transport 140				0.00395409	0.0266268		0.0909143	0	0	0.00111443
9743	9606	ARHGAP32	Rho GTPase activating protein 32	GOLGI	Cell Membrane		0.021286	0.0965215	0.0202163	0.438196	0.011045	0.0725271		0.00697486
9745	9606	ZNF536	zinc finger protein 536				0.0235368	0.0737381	0.35727	0.0499158	0.0257724	0	0	0.0514679
9747	9606	TCAF1	TRPM8 channel-associated factor 1				0.768638	0.92064	0.28061	1.98169	0.450471	0.28458	0.621862	0.176901
9748	9606	SLK	STE20-like kinase				15.0185	15.1129	10.4275	13.3716	1.73629	0.88673	0.954861	0.519989
9749	9606	PHACTR2	phosphatase and actin regulator 2				0.855129	0.448952	0.171975	0.677275	0.0237537	0.1949	0.0265533	0.151867
975	9606	CD81	CD81 molecule				22.5959	34.3368	42.7278	66.2407	11.0122	10.5393	14.9449	6.15661
9757	9606	KMT2B	lysine (K)-specific methyltransferase 2B						0.129098	0.00815038	1.0602	1.50344	1.49839	2.13758
9759	9606	HDAC4	histone deacetylase 4				0.102486	0.246189	0.0682127	0.337097	0.197333	0.553769	0	0.255132
976	9606	ADGRE5	adhesion G protein-coupled receptor E5		Cell Membrane	SECRETED	7.18651	3.49917	4.47822	6.24227	7.14757	5.40372	7.67425	6.20501
9760	9606	TOX	thymocyte selection-associated high mobility group box				0.250204		0.10274	0	0	0	0	0
9761	9606	MLEC	malectin	ENDORETICULUM			7.493	10.6518	8.36451	3.5058	54.0472	32.9298	32.7306	13.4943
9762	9606	LZTS3	leucine zipper, putative tumor suppressor family member 3		Cell Membrane		4.2349	0.00611376		0.0144778	0	0.0125882		0.095014
9765	9606	ZFYVE16	zinc finger, FYVE domain containing 16				1.92625	2.87314	1.22061	2.18108	0.732323	0.502421	0.32065	0.285485
9767	9606	JADE3	jade family PHD finger 3				0.00747102	0.0157815	0	0.145782	0	0.0578147	0.0118942	0.232559
9768	9606	KIAA0101	KIAA0101				24.098	3.10475	18.044	7.884	7.99638	12.9449	13.067	33.1578
977	9606	CD151	CD151 molecule (Raph blood group)				0.918534		1.63925	1.71131	0.512275	1.17724	1.50857	1.58098
9771	9606	RAPGEF5	Rap guanine nucleotide exchange factor (GEF) 5				1.81227	0.667897	0.502641	0.581728	1.31401	0.146522	0.164885
9774	9606	BCLAF1	BCL2-associated transcription factor 1				14.8772	13.212	11.2276	9.55259	191.999	194.824	162.195	171.264
9775	9606	EIF4A3	eukaryotic translation initiation factor 4A3				65.0036	70.4286	64.1373	68.9929	277.212	229.815	182.059	110.354
9776	9606	ATG13	autophagy related 13				0.968312	0.930222	0.27069	0.308677			0.125243	0.19744
9777	9606	TM9SF4	transmembrane 9 superfamily protein member 4	GOLGI			1.72365	3.60645	1.40949	4.74083	20.4487	16.0076	12.1147	8.98279
9778	9606	KIAA0232	KIAA0232								0.00505792	0.0118742
9779	9606	TBC1D5	TBC1 domain family, member 5	GOLGI			2.88278	5.38252	2.155	4.86995	0.361661	0.301977	0.674369	0.128205
9782	9606	MATR3	matrin 3				30.6072	19.506	16.9876	13.6525	656.757	535.217	451.66	405.902
9784	9606	SNX17	sorting nexin 17	GOLGI			1.10754	0.341038	0.826295	0.35355	0.337215	0.513832
9785	9606	DHX38	DEAH (Asp-Glu-Ala-His) box polypeptide 38				0.151977	0.985614	0.346461	1.18704	2.64021	2.86382	1.30228	1.52578
9786	9606	KIAA0586	KIAA0586				0.362189	0.0311211	0.13839	0.00145003	0.00170252	0.0425037	0.0328146	0
9787	9606	DLGAP5	discs, large (Drosophila) homolog-associated protein 5				0.514713	2.43869		0.686154	1.02257	0.598165	0.218553	0.384702
9789	9606	SPCS2	signal peptidase complex subunit 2				15.7279	5.91626	6.00811	4.7173	60.4056	38.0613	57.225	65.6169
9790	9606	BMS1	BMS1 ribosome biogenesis factor				0.0975158		0	0.0304858	0.555642	0.485169	1.90472	1.05747
9791	9606	PTDSS1	phosphatidylserine synthase 1				0.541914	0		0.00531495	1.39861	1.79816	0.886372	0.557052
9793	9606	CKAP5	cytoskeleton associated protein 5				4.5834	5.82557	2.70184	5.30857	1.60374	1.75836	1.94757	1.86162
9794	9606	MAML1	mastermind-like transcriptional coactivator 1				0.0575723	0.218431	0	0.123385	0.102047	0.231227	0.0715389	0.0408663
9797	9606	TATDN2	TatD DNase domain containing 2				0.000898553		0.0381255	0.0287502	0.211937	0.155018	0.107627	0.00529825
9798	9606	IST1	increased sodium tolerance 1 homolog (yeast)				30.3837	40.5243	38.9453	29.7426	10.1479	11.1317	5.06489	4.94863
98	9606	ACYP2	acylphosphatase 2, muscle type					0.806454	0.0244435	0.51485
9801	9606	MRPL19	mitochondrial ribosomal protein L19				0.907104	0.906579	0.331308	4.68362	19.278	13.9557	13.3839	7.47343
9804	9606	TOMM20	translocase of outer mitochondrial membrane 20 homolog (yeast)				0.792692				229.083	159.447	93.3855	24.6036
9805	9606	SCRN1	secernin 1				21.1102	19.0843	35.4299	38.5235	4.45598	3.89159	2.65178	9.33119
9807	9606	IP6K1	inositol hexakisphosphate kinase 1				0			0.121073			0.0218002
9810	9606	RNF40	ring finger protein 40, E3 ubiquitin protein ligase				5.7442	12.1831	2.7211	10.0347	2.58815	3.4616	2.54524	3.69483
9811	9606	CTIF	CBP80/20-dependent translation initiation factor				0.0112878		2.21226	0.0666563	0
9813	9606	EFCAB14	EF-hand calcium binding domain 14								0.0690894	0.0985749	0.0471118
9814	9606	SFI1	SFI1 centrin binding protein				0.0309224	0.0163619		0.102609	0	0.148154
9815	9606	GIT2	G protein-coupled receptor kinase interacting ArfGAP 2				0.936761	1.50684	0.934277	1.07839	0.0482053	0.101232	0.138897	0.140107
9816	9606	URB2	URB2 ribosome biogenesis 2 homolog (S. cerevisiae)					0.00487475			1.46608	4.50067	1.67489	2.17896
9817	9606	KEAP1	kelch-like ECH-associated protein 1	ENDORETICULUM			0.130444	0		0.0241099	0.360054	1.55516	0.189223	0.231638
9818	9606	NUP58	nucleoporin 58kDa				1.45598	1.02115	3.99077	7.97565	35.3584	23.0412	34.4262	39.1273
9819	9606	TSC22D2	TSC22 domain family, member 2				0.977699	0.20972	0.408229	0.742151
9820	9606	CUL7	cullin 7	GOLGI				0.0510472	0	0.269545
9821	9606	RB1CC1	RB1-inducible coiled-coil 1				0.0752513	0.0384435		0.0892607	0.0230517	0.010401	0	0.00468364
9824	9606	ARHGAP11A	Rho GTPase activating protein 11A						0.139294		3.57297	3.6443	2.79888	5.20291
9825	9606	SPATA2	spermatogenesis associated 2							0.014969			0.120439
9826	9606	ARHGEF11	Rho guanine nucleotide exchange factor (GEF) 11				0.522204	0.514074	0.0262727	0.202145	0.206988	0.120528	0.0473998	0.125461
9828	9606	ARHGEF17	Rho guanine nucleotide exchange factor (GEF) 17				0.0104799	0.127226	0.00610192	0.135622	0.00131083		0.0498124	0
9829	9606	DNAJC6	DnaJ (Hsp40) homolog, subfamily C, member 6				0.0134158		0	0.0085383
983	9606	CDK1	cyclin-dependent kinase 1				158.297	146.733	172.761	133.304	83.9401	55.5774	42.1541	51.9871
9830	9606	TRIM14	tripartite motif containing 14						0		0.523802	0.132793
9833	9606	MELK	maternal embryonic leucine zipper kinase		Cell Membrane		0.156759	0.809617	0.0902316	0.674134	1.01143	1.17695	1.68935	0.967807
9836	9606	LCMT2	leucine carboxyl methyltransferase 2				0.0892984	1.11389	0.407988	0.542368	0.00958364	0.0728018		0.0789635
9837	9606	GINS1	GINS complex subunit 1 (Psf1 homolog)				6.16854	3.6851	5.35383	16.4485	0.873479	0.95225	0.727609	0.888795
984	9606	CDK11B	cyclin-dependent kinase 11B				1.70388	3.18738	0	0.0360939	14.8928	0	11.434	13.6446
9841	9606	ZBTB24	zinc finger and BTB domain containing 24						0.0874007			0.0245696
9842	9606	PLEKHM1	pleckstrin homology domain containing, family M (with RUN domain) member 1					0.0230109	0.0845391
9846	9606	GAB2	GRB2-associated binding protein 2		Cell Membrane		0.1735					0
9847	9606	C2CD5	C2 calcium-dependent domain containing 5		Cell Membrane		1.73592	2.24054	1.10098	3.3317	0.374914	0.60857	0.682555	0.344117
9849	9606	ZNF518A	zinc finger protein 518A				0.202134		0.0576009	0.222579	0.0162977	0.00654851		0
9851	9606	KIAA0753	KIAA0753					0.333643		0.00946962	0.0347445	0.0187508		0.0070938
9852	9606	EPM2AIP1	EPM2A (laforin) interacting protein 1	ENDORETICULUM			1.36334	2.02332	1.41075	3.20348		0.294996		0
9854	9606	C2CD2L	C2CD2-like				0	0.917417	0.308041	0.163343	0.861901	0.174989	0.339262	0.10938
9855	9606	FARP2	FERM, RhoGEF and pleckstrin domain protein 2				0.0634428	0.246621	0.448125	0.178515	3.77918	4.14625	2.51439	2.44518
9857	9606	CEP350	centrosomal protein 350kDa				0.490024	0.0739195	0.131479	0.0357518	0.00510978	0.0184051	0.00281111
9858	9606	PPP1R26	protein phosphatase 1, regulatory subunit 26					0.0650072	0.00469726		0.0929075	0.0376849	0.0325252	0.0431804
9859	9606	CEP170	centrosomal protein 170kDa				0.673416	1.80041	0.574776	1.39153	0.477587	0.700465	0.199202	0.607475
9861	9606	PSMD6	proteasome 26S subunit, non-ATPase 6				56.5251	104.927	63.2522	34.4733	12.246	8.72627	5.06235	9.92331
9862	9606	MED24	mediator complex subunit 24				0.775242	1.46793	0.596422	1.4884	0.662507	0.721771	0.379787	0.598269
9867	9606	PJA2	praja ring finger 2, E3 ubiquitin protein ligase		Cell Membrane		0.244142	0.159149	0.2434	0.569444
9868	9606	TOMM70A	translocase of outer mitochondrial membrane 70 homolog A (S. cerevisiae)				1.47984	4.22994	3.96975	0.911017	86.4839	58.1193	64.3155	37.2124
9869	9606	SETDB1	SET domain, bifurcated 1				0.304182	0.16181		0.249751	0		0.0100748
987	9606	LRBA	LPS-responsive vesicle trafficking, beach and anchor containing	BOTH	Cell Membrane		0.0105631	0.0339132		0.0532315	0.00536468		0	0.00043868
9870	9606	AREL1	apoptosis resistant E3 ubiquitin protein ligase 1								0.0220597			0.0486981
9871	9606	SEC24D	SEC24 homolog D, COPII coat complex component				6.33943	5.12586	7.71567	8.38125	0.819617	0.637313	0.491265	0.509123
9874	9606	TLK1	tousled-like kinase 1				0.429039	0	1.56882	1.01349	0	0	0
9875	9606	URB1	URB1 ribosome biogenesis 1 homolog (S. cerevisiae)				0.00415722				1.74587	1.20657	1.82557	2.35515
9877	9606	ZC3H11A	zinc finger CCCH-type containing 11A				2.22721	2.77179	0.686614	1.45617	50.2679	53.5693	30.4087	42.9028
9878	9606	TOX4	TOX high mobility group box family member 4				0.19334	0.430363	0.743261	0.271725	24.0039	25.192	17.7359	17.2114
9879	9606	DDX46	DEAD (Asp-Glu-Ala-Asp) box polypeptide 46				16.4065	19.5746	17.7133	15.1582	49.263	48	30.3323	39.7811
988	9606	CDC5L	cell division cycle 5-like				10.6083	8.64321	8.86261	7.65118	137.165	115.792	115.002	85.6777
9880	9606	ZBTB39	zinc finger and BTB domain containing 39					0	0		0	0.0641905	0.000338449
9882	9606	TBC1D4	TBC1 domain family, member 4				17.8784	22.2714	22.1972	22.5941	2.92369	2.78041	1.62878	1.40988
9883	9606	POM121	POM121 transmembrane nucleoporin				0.0875178	0.328753	0.138776	0.599124	17.1098	16.1023	14.0989	19.8161
9884	9606	LRRC37A	leucine rich repeat containing 37A					0.00630857	0	0.0101826	0.000816254	0	0	0.00114625
9885	9606	OSBPL2	oxysterol binding protein-like 2				0.743068	0.991696	45.9029	0.58182	0.206843	0.329562	0.0836653	0.145673
9886	9606	RHOBTB1	Rho-related BTB domain containing 1							0.012923			0.0476689	0.362785
9887	9606	SMG7	SMG7 nonsense mediated mRNA decay factor				0.0500307	0.520588	0.0249058	0.467521	0.0662753		0
9889	9606	ZBED4	zinc finger, BED-type containing 4							0		0.101309		0.118643
989	9606	2021-09-07	septin 7				86.4341	51.2222	89.3769	103.47	14.399	12.8485	13.6251	21.1095
9890	9606	LPPR4	lipid phosphate phosphatase-related protein type 4				0.0699481	0.0376296	0.38834		1.46604	0.164297	0.291417	0.838905
9894	9606	TELO2	telomere maintenance 2				0.751834	1.07661	0.738804	1.8683	0.0195371	0.185003	0.121476	0
9896	9606	FIG4	FIG4 phosphoinositide 5-phosphatase	ENDORETICULUM				0.249715		0.33313			0
9897	9606	KIAA0196	KIAA0196	ENDORETICULUM			1.04881	0.672329	1.29087	1.49886	0.0208884	0.0979316	0.055839	0.213079
9898	9606	UBAP2L	ubiquitin associated protein 2-like				78.6671	47.7906	64.12	45.0039	34.9096	28.6322	36.3461	29.4541
990	9606	CDC6	cell division cycle 6								1.75108	1.32983	1.19876	0.593378
9901	9606	SRGAP3	SLIT-ROBO Rho GTPase activating protein 3					0	0.0357699	0.0766055	0.22601	0.191472	0.556838	0.0552609
9902	9606	MRC2	mannose receptor, C type 2									0	4.81798
9904	9606	RBM19	RNA binding motif protein 19				0.0152578	0.206285	0		0.645659	0.677041	0.314484	0.824233
9905	9606	SGSM2	small G protein signaling modulator 2					0.0402982	0.096474	0.0930316	1.82577
9907	9606	AP5Z1	adaptor-related protein complex 5, zeta 1 subunit				0.0495655					0.0843296
9908	9606	G3BP2	GTPase activating protein (SH3 domain) binding protein 2				60.1369	51.3906	31.144	54.807	14.6672	14.3359	12.9043	13.851
9909	9606	DENND4B	DENN/MADD domain containing 4B	GOLGI			0.0200482	0.119395	0.00986308	0.03815	0.0216264	0.0394769		0.0271595
991	9606	CDC20	cell division cycle 20				1.85621	0.0862585	0.047981	0.833333	1.21205	2.13079	2.13804	0.784088
9910	9606	RABGAP1L	RAB GTPase activating protein 1-like	GOLGI			1.33932	0.841633	0.875534	0	0.219101	0	0.047675
9913	9606	SUPT7L	SPT7-like STAGA complex gamma subunit				0.363045	0.819636	0.650058	0.108419	1.3848	1.97333	0.90519	0.694412
9914	9606	ATP2C2	ATPase, Ca++ transporting, type 2C, member 2				0.352627	0.0987653		0.0751001	0.114456	0.0482948
9915	9606	ARNT2	aryl-hydrocarbon receptor nuclear translocator 2					0.0427226		0.0183909			0.114049
9917	9606	FAM20B	family with sequence similarity 20, member B	GOLGI			0.079908			0.828453	0.716898	1.4177	0.527685	0.689362
9918	9606	NCAPD2	non-SMC condensin I complex, subunit D2				12.4226	9.46636	6.77709	6.6848	1.04708	0.936701	0.886227	0.25857
9919	9606	SEC16A	SEC16 homolog A, endoplasmic reticulum export factor	BOTH			7.15226	9.32147	8.83772	8.10208	2.42599	2.70035	1.14736	1.91593
9920	9606	KBTBD11	kelch repeat and BTB (POZ) domain containing 11				0	0.16038	0.143203	0.979229	0.047889	0.895052	0.134713	0.132986
9921	9606	RNF10	ring finger protein 10				0.411408	0.0043881	0.0356491	0.162412	0.238473	0.254012	0.101998	0.171667
9922	9606	IQSEC1	IQ motif and Sec7 domain 1				0.13938		0.0217757	0.130873	0.150898	0.070529	0.042392	0
9923	9606	ZBTB40	zinc finger and BTB domain containing 40					0.135324		0	0.0827167	0.287081	0.255867	0.883626
9924	9606	PAN2	PAN2 poly(A) specific ribonuclease subunit						0.0318851	0.158904
9925	9606	ZBTB5	zinc finger and BTB domain containing 5					0.0697561		0.0158492		0.117383
9926	9606	LPGAT1	lysophosphatidylglycerol acyltransferase 1					0.132926	0.223878	0.40646	2.37042	1.71754	1.17018	0.968063
9927	9606	MFN2	mitofusin 2				1.31453	0.159321	0.107522	0.290632	0.703766	0.689482	0.0323976	0.0357317
9928	9606	KIF14	kinesin family member 14				0.0576737		0.0422156	0.0383613				0
9929	9606	JOSD1	Josephin domain containing 1		Cell Membrane			0.706317		0		0
9931	9606	HELZ	helicase with zinc finger				0.302276	0.202838	0.108216	0.583565	0.0736704	0.117019	0	0.0394829
9933	9606	PUM3	pumilio RNA-binding family member 3	ENDORETICULUM			0.113333			0.0288627	0.469664	0.408082	0.191255	0.65753
9937	9606	DCLRE1A	DNA cross-link repair 1A						0	0.415608	0.07339	0.0635611	0.110062	0.105998
9939	9606	RBM8A	RNA binding motif protein 8A				91.5906	101.283	87.5168	96.0024	230.753	250.859	193.333	106.027
994	9606	CDC25B	cell division cycle 25B				0.026363	0.0493283					0.0800023
9941	9606	EXOG	endo/exonuclease (5'-3'), endonuclease G-like						0.210421	0.162246	12.9843	10.1024	9.52273	8.38715
9942	9606	XYLB	xylulokinase homolog (H. influenzae)				0.0807189	0.0578649	0.149379	1.04111				0.0168972
9943	9606	OXSR1	oxidative stress responsive 1				19.2983	8.60804	12.5659	20.0876	2.63418	4.06455	3.50303	6.05075
9945	9606	GFPT2	glutamine-fructose-6-phosphate transaminase 2				0	0	0.224404	0	0.527595	0.592971	1.35452	1.66339
9946	9606	CRYZL1	crystallin, zeta (quinone reductase)-like 1				4.15617	0.151456	0.650334	0.987017	0.368462	0.217869
9948	9606	WDR1	WD repeat domain 1				129.518	97.6243	165.478	92.7849	32.1292	17.3491	24.0297	16.3019
9949	9606	AMMECR1	Alport syndrome, mental retardation, midface hypoplasia and elliptocytosis chromosomal region gene 1				0.431757	0.425863		0.0915339	0.0816766	0.0315255	0.100597	0.0239295
995	9606	CDC25C	cell division cycle 25C				1.50318	0.308941	0.252887	1.16268		0.0244201
9950	9606	GOLGA5	golgin A5	GOLGI			2.61824	2.82916	2.12116	4.32576	0.194233	0.248419	0.190024	0.443774
9958	9606	USP15	ubiquitin specific peptidase 15				8.35441	6.06637	3.03731	7.69653	1.21553	0.883579	0.373443	0.226214
996	9606	CDC27	cell division cycle 27				1.51602	2.83619	1.55905	1.53369	13.7907	18.4305	22.3047	25.0425
9960	9606	USP3	ubiquitin specific peptidase 3				0.0901359	0.21693		0.442991	4.12356	4.38204	5.88518	4.45071
9961	9606	MVP	major vault protein				18.7627	19.5207	25.7945	20.6749	1.48329	1.59872	0.894411	0.722905
9967	9606	THRAP3	thyroid hormone receptor associated protein 3				15.0079	24.2618	14.0189	11.659	190.267	182.273	130.163	111.585
9968	9606	MED12	mediator complex subunit 12				0.445032	0.680208	0.21275	0.729453	0.497366	0.50391	0.550324	0.989075
9969	9606	MED13	mediator complex subunit 13				0.0732048	0.0188928	0.642867	0.276016	0.0473415	0.0659241	0.0734282
997	9606	CDC34	cell division cycle 34				0.114801	0.182455	0.363659	0.139436		0.136798
9972	9606	NUP153	nucleoporin 153kDa				5.29774	4.02172	6.1024	6.68051	51.6503	44.5287	51.228	55.7804
9973	9606	CCS	copper chaperone for superoxide dismutase				3.03366	7.04937	4.81907	11.2604	0.47259	0.466908	0.113574
9978	9606	RBX1	ring-box 1, E3 ubiquitin protein ligase				20.05	18.0484	47.1858	92.926	10.8404	12.8188	6.45153	1.02646
998	9606	CDC42	cell division cycle 42		Cell Membrane		101.263	71.6916	80.9148	50.7988	75.5717	69.3763	121.278	72.3234
9980	9606	DOPEY2	dopey family member 2				0.142764	0.203841	0.196152	0.323854	0.0137739		0.0162611	0.0256228
9984	9606	THOC1	THO complex 1				1.37311	2.71766	3.69175	0.630526	41.3524	39.1729	42.7438	32.5921
9986	9606	RCE1	Ras converting CAAX endopeptidase 1				0.331459				0.476967	0.0892707		0.262333
9987	9606	HNRNPDL	heterogeneous nuclear ribonucleoprotein D-like				80.5697	116.966	79.1615	93.624	838.729	667.567	389.044	240.027
9988	9606	DMTF1	cyclin D binding myb-like transcription factor 1					0	0.0206204	0.0261127			0.0692316
9989	9606	PPP4R1	protein phosphatase 4, regulatory subunit 1				3.68757	1.27019	1.72749	1.49332	0.0389094	0.0729462	0.0173793	0.0442841
999	9606	CDH1	cadherin 1, type 1		Cell Membrane		38.2819	36.6522	31.8312	34.4313	185.489	138.068	135.204	119.621
9990	9606	SLC12A6	solute carrier family 12 (potassium/chloride transporter), member 6		Cell Membrane		0.152709	0.29758	0.208924	0.318351	0.595188	0.442986	0.217532	0.0540148
9991	9606	PTBP3	polypyrimidine tract binding protein 3				17.0691	5.59959	15.9189	8.13231	75.5953	78.5849	71.5634	86.6085
9993	9606	DGCR2	DiGeorge syndrome critical region gene 2				0.101231				0.130738	0.0761206
9994	9606	CASP8AP2	caspase 8 associated protein 2				0.289659	0.0590468	0.184101	0.012461	0.110998	1.1794	0.424528	0.365924
9997	9606	SCO2	SCO2 cytochrome c oxidase assembly protein				2.89382	0.710917	2.53442	3.58652	3.10898	4.98111	8.67171	4.00942

### Sheet: iBAQ CMX total
		Table S2.	Mass-spectrometry proteome, related to Figure 3. iBAQ for CMX, total for both samples				relative protein level
GeneID	TaxonID	GeneSymbol	GeneDescription	ER_GOLGI	CellMembrane	SECRETED	iBAQ_MED_47367_CMX1	iBAQ_MED_47368_CMX2
3181	9606	HNRNPA2B1	heterogeneous nuclear ribonucleoprotein A2/B1				3272.72	3096.82
302	9606	ANXA2	annexin A2			SECRETED	2341.63	2146.13
70	9606	ACTC1	actin, alpha, cardiac muscle 1				2112.21	1395.25
60	9606	ACTB	actin, beta				2078.04	1756.23
3856	9606	KRT8	keratin 8, type II				2028.75	1815.49
7112	9606	TMPO	thymopoietin				1923.98	1772.44
2597	9606	GAPDH	glyceraldehyde-3-phosphate dehydrogenase				1875.91	1763.1
506	9606	ATP5B	ATP synthase, H+ transporting, mitochondrial F1 complex, beta polypeptide				1861.43	1240.72
5478	9606	PPIA	peptidylprolyl isomerase A (cyclophilin A)			SECRETED	1704.71	1526.95
3006	9606	HIST1H1C	histone cluster 1, H1c				1574.04	911.522
3183	9606	HNRNPC	heterogeneous nuclear ribonucleoprotein C (C1/C2)				1544.82	1956.25
3190	9606	HNRNPK	heterogeneous nuclear ribonucleoprotein K				1377.48	1422.92
3192	9606	HNRNPU	heterogeneous nuclear ribonucleoprotein U (scaffold attachment factor A)				1365.27	1090.49
3191	9606	HNRNPL	heterogeneous nuclear ribonucleoprotein L				1329.01	1076.02
6428	9606	SRSF3	serine/arginine-rich splicing factor 3				1314.88	854.238
3875	9606	KRT18	keratin 18, type I				1241.39	1191.13
3187	9606	HNRNPH1	heterogeneous nuclear ribonucleoprotein H1 (H)				1220.02	972.522
71	9606	ACTG1	actin gamma 1				1208.96	908.793
3178	9606	HNRNPA1	heterogeneous nuclear ribonucleoprotein A1				1201.5	1369.74
3182	9606	HNRNPAB	heterogeneous nuclear ribonucleoprotein A/B				1133.59	893.935
5245	9606	PHB	prohibitin				1066.07	782.079
498	9606	ATP5A1	ATP synthase, H+ transporting, mitochondrial F1 complex, alpha subunit 1, cardiac muscle		Cell Membrane		1057.78	817.984
6233	9606	RPS27A	ribosomal protein S27a				1046.15	1521.09
220988	9606	HNRNPA3	heterogeneous nuclear ribonucleoprotein A3				961.111	900.923
1915	9606	EEF1A1	eukaryotic translation elongation factor 1 alpha 1				937.875	945.069
3184	9606	HNRNPD	heterogeneous nuclear ribonucleoprotein D (AU-rich element RNA binding protein 1, 37kDa)				904.096	532.761
2023	9606	ENO1	enolase 1, (alpha)		Cell Membrane		887.6	974.13
4001	9606	LMNB1	lamin B1				883.637	960.666
27316	9606	RBMX	RNA binding motif protein, X-linked				876.392	753.375
2079	9606	ERH	enhancer of rudimentary homolog (Drosophila)				873.093	790.001
4670	9606	HNRNPM	heterogeneous nuclear ribonucleoprotein M				838.814	803.804
9987	9606	HNRNPDL	heterogeneous nuclear ribonucleoprotein D-like				838.729	667.567
10476	9606	ATP5H	ATP synthase, H+ transporting, mitochondrial Fo complex, subunit d				838.507	633.686
6427	9606	SRSF2	serine/arginine-rich splicing factor 2				830.577	931.055
5479	9606	PPIB	peptidylprolyl isomerase B (cyclophilin B)	ENDORETICULUM			794.358	653.218
6626	9606	SNRPA	small nuclear ribonucleoprotein polypeptide A				780.912	651.084
3329	9606	HSPD1	heat shock 60kDa protein 1 (chaperonin)				761.386	712.909
203068	9606	TUBB	tubulin, beta class I				754.604	695.66
7416	9606	VDAC1	voltage-dependent anion channel 1		Cell Membrane		749.594	662.225
3312	9606	HSPA8	heat shock 70kDa protein 8		Cell Membrane		734.339	607.147
3880	9606	KRT19	keratin 19, type I				727.745	736.625
440686	9606	HIST2H3PS2	histone cluster 2, H3, pseudogene 2				726.739	544.381
3014	9606	H2AFX	H2A histone family, member X				725.155	0
6634	9606	SNRPD3	small nuclear ribonucleoprotein D3 polypeptide 18kDa				719.708	434.491
10657	9606	KHDRBS1	KH domain containing, RNA binding, signal transduction associated 1				704.358	859.638
5216	9606	PFN1	profilin 1				684.482	483.392
84833	9606	USMG5	up-regulated during skeletal muscle growth 5 homolog (mouse)				669.7	469.611
9782	9606	MATR3	matrin 3				656.757	535.217
539	9606	ATP5O	ATP synthase, H+ transporting, mitochondrial F1 complex, O subunit				650.389	550.952
3609	9606	ILF3	interleukin enhancer binding factor 3, 90kDa				643.811	704.319
3015	9606	H2AFZ	H2A histone family, member Z				641.055	482.207
5901	9606	RAN	RAN, member RAS oncogene family				629.752	694.949
4000	9606	LMNA	lamin A/C				628.076	629.049
10492	9606	SYNCRIP	synaptotagmin binding, cytoplasmic RNA interacting protein	ENDORETICULUM			625.35	448.713
3146	9606	HMGB1	high mobility group box 1				615.67	552.223
10632	9606	ATP5L	ATP synthase, H+ transporting, mitochondrial Fo complex, subunit G				606.402	561.626
7385	9606	UQCRC2	ubiquinol-cytochrome c reductase core protein II				604.809	362.763
6633	9606	SNRPD2	small nuclear ribonucleoprotein D2 polypeptide 16.5kDa				604.239	664.318
292	9606	SLC25A5	solute carrier family 25 (mitochondrial carrier; adenine nucleotide translocator), member 5				597.528	437.805
6432	9606	SRSF7	serine/arginine-rich splicing factor 7				591.92	423.97
1984	9606	EIF5A	eukaryotic translation initiation factor 5A				574.352	401.333
5725	9606	PTBP1	polypyrimidine tract binding protein 1				571.355	433.493
7417	9606	VDAC2	voltage-dependent anion channel 2				558.371	351.552
7534	9606	YWHAZ	tyrosine 3-monooxygenase/tryptophan 5-monooxygenase activation protein, zeta				558.113	417.976
5052	9606	PRDX1	peroxiredoxin 1				552.195	511.146
2521	9606	FUS	FUS RNA binding protein				538.103	674.666
3189	9606	HNRNPH3	heterogeneous nuclear ribonucleoprotein H3 (2H9)				530.477	375.579
2950	9606	GSTP1	glutathione S-transferase pi 1				529.861	466.875
5935	9606	RBM3	RNA binding motif (RNP1, RRM) protein 3				529.031	426.712
11331	9606	PHB2	prohibitin 2				524.251	466.803
445582	9606	POTEE	POTE ankyrin domain family, member E				508.38	318.699
9168	9606	TMSB10	thymosin beta 10				502.964	692.986
6625	9606	SNRNP70	small nuclear ribonucleoprotein 70kDa (U1)				502.656	481.982
6635	9606	SNRPE	small nuclear ribonucleoprotein polypeptide E				500.453	302.782
11338	9606	U2AF2	U2 small nuclear RNA auxiliary factor 2				500.423	474.038
347733	9606	TUBB2B	tubulin, beta 2B class IIb				494.78	479.222
7295	9606	TXN	thioredoxin			SECRETED	490.095	621.88
6181	9606	RPLP2	ribosomal protein, large, P2				489.864	465.852
6281	9606	S100A10	S100 calcium binding protein A10	ENDORETICULUM			479.992	839.423
4869	9606	NPM1	nucleophosmin (nucleolar phosphoprotein B23, numatrin)				479.946	533.511
4904	9606	YBX1	Y box binding protein 1			SECRETED	479.431	464.925
3608	9606	ILF2	interleukin enhancer binding factor 2				464.172	385.894
1655	9606	DDX5	DEAD (Asp-Glu-Ala-Asp) box helicase 5				460.31	477.989
7381	9606	UQCRB	ubiquinol-cytochrome c reductase binding protein				458.031	243.645
10189	9606	ALYREF	Aly/REF export factor				455.373	508.364
30968	9606	STOML2	stomatin (EPB72)-like 2		Cell Membrane		450.572	317.941
7277	9606	TUBA4A	tubulin, alpha 4a				449.71	596.995
521	9606	ATP5I	ATP synthase, H+ transporting, mitochondrial Fo complex, subunit E				440.125	481.658
3326	9606	HSP90AB1	heat shock protein 90kDa alpha (cytosolic), class B member 1				430.56	436.561
94081	9606	SFXN1	sideroflexin 1				427.978	322.905
6632	9606	SNRPD1	small nuclear ribonucleoprotein D1 polypeptide 16kDa				425.862	297.064
8570	9606	KHSRP	KH-type splicing regulatory protein				417.779	448.255
3945	9606	LDHB	lactate dehydrogenase B				408.786	377.014
7167	9606	TPI1	triosephosphate isomerase 1				408.221	356.145
6426	9606	SRSF1	serine/arginine-rich splicing factor 1				406.897	585.383
6631	9606	SNRPC	small nuclear ribonucleoprotein polypeptide C				401.053	310.459
10432	9606	RBM14	RNA binding motif protein 14				396.497	349.064
10236	9606	HNRNPR	heterogeneous nuclear ribonucleoprotein R	ENDORETICULUM			390.688	277.96
1743	9606	DLST	dihydrolipoamide S-succinyltransferase (E2 component of 2-oxo-glutarate complex)				389.325	379.154
821	9606	CANX	calnexin	ENDORETICULUM			388.054	184.946
3309	9606	HSPA5	heat shock 70kDa protein 5 (glucose-regulated protein, 78kDa)	ENDORETICULUM			385.358	444.607
4072	9606	EPCAM	epithelial cell adhesion molecule		Cell Membrane		384.786	280.982
56648	9606	EIF5A2	eukaryotic translation initiation factor 5A2				384.752	0
5223	9606	PGAM1	phosphoglycerate mutase 1 (brain)				371.634	299.053
10521	9606	DDX17	DEAD (Asp-Glu-Ala-Asp) box helicase 17				368.05	332.96
1072	9606	CFL1	cofilin 1 (non-muscle)		Cell Membrane		362.354	345.245
3009	9606	HIST1H1B	histone cluster 1, H1b				357.18	340.273
5250	9606	SLC25A3	solute carrier family 25 (mitochondrial carrier; phosphate carrier), member 3				356.903	355.53
1994	9606	ELAVL1	ELAV like RNA binding protein 1				354.474	334.137
2547	9606	XRCC6	X-ray repair complementing defective repair in Chinese hamster cells 6				349.269	317.65
293	9606	SLC25A6	solute carrier family 25 (mitochondrial carrier; adenine nucleotide translocator), member 6				346.581	354.285
7001	9606	PRDX2	peroxiredoxin 2				345.103	182.127
9551	9606	ATP5J2	ATP synthase, H+ transporting, mitochondrial Fo complex, subunit F2				343.674	256.357
1327	9606	COX4I1	cytochrome c oxidase subunit IV isoform 1				336.995	220.663
5093	9606	PCBP1	poly(rC) binding protein 1				336.361	387.244
7919	9606	DDX39B	DEAD (Asp-Glu-Ala-Asp) box polypeptide 39B				330.514	298.883
3185	9606	HNRNPF	heterogeneous nuclear ribonucleoprotein F				328.908	264.858
11335	9606	CBX3	chromobox homolog 3				328.113	278.775
27339	9606	PRPF19	pre-mRNA processing factor 19				325.407	293.273
328	9606	APEX1	APEX nuclease (multifunctional DNA repair enzyme) 1	ENDORETICULUM			324.096	285.588
7384	9606	UQCRC1	ubiquinol-cytochrome c reductase core protein I				322.421	218.636
10452	9606	TOMM40	translocase of outer mitochondrial membrane 40 homolog (yeast)				322.184	212.089
7531	9606	YWHAE	tyrosine 3-monooxygenase/tryptophan 5-monooxygenase activation protein, epsilon				319.529	337.807
23451	9606	SF3B1	splicing factor 3b, subunit 1, 155kDa				315.342	342.882
5315	9606	PKM	pyruvate kinase, muscle				312.343	324.058
10923	9606	SUB1	SUB1 homolog, transcriptional regulator				308.937	333.39
1495	9606	CTNNA1	catenin (cadherin-associated protein), alpha 1, 102kDa	GOLGI	Cell Membrane		308.593	297.112
10949	9606	HNRNPA0	heterogeneous nuclear ribonucleoprotein A0				308.31	277.114
387	9606	RHOA	ras homolog family member A		Cell Membrane		306.666	113.227
3320	9606	HSP90AA1	heat shock protein 90kDa alpha (cytosolic), class A member 1		Cell Membrane		305.175	316.086
8683	9606	SRSF9	serine/arginine-rich splicing factor 9				301.93	243.587
4841	9606	NONO	non-POU domain containing, octamer-binding				299.352	389.432
6182	9606	MRPL12	mitochondrial ribosomal protein L12				296.193	293.736
708	9606	C1QBP	complement component 1, q subcomponent binding protein		Cell Membrane	SECRETED	295.935	214.821
79026	9606	AHNAK	AHNAK nucleoprotein				295.929	321.861
3336	9606	HSPE1	heat shock 10kDa protein 1				291.38	276.927
3313	9606	HSPA9	heat shock 70kDa protein 9 (mortalin)				288.286	232.668
102724334	9606	LOC102724334	histone H2B type F-S-like				287.706	369.933
54145	9606	H2BFS	H2B histone family, member S (pseudogene)				287.706	369.933
7419	9606	VDAC3	voltage-dependent anion channel 3				287.102	210.75
4715	9606	NDUFB9	NADH dehydrogenase (ubiquinone) 1 beta subcomplex, 9, 22kDa				278.905	158.453
2782	9606	GNB1	guanine nucleotide binding protein (G protein), beta polypeptide 1				277.77	200.101
9775	9606	EIF4A3	eukaryotic translation initiation factor 4A3				277.212	229.815
101060301	9606	HNRNPCL4	heterogeneous nuclear ribonucleoprotein C-like 4				275.215	248.902
649330	9606	HNRNPCL3	heterogeneous nuclear ribonucleoprotein C-like 3				275.215	248.902
84324	9606	SARNP	SAP domain containing ribonucleoprotein				271.425	264.027
2923	9606	PDIA3	protein disulfide isomerase family A, member 3	ENDORETICULUM			270.619	256.564
8106	9606	PABPN1	poly(A) binding protein, nuclear 1				269.347	331.247
3017	9606	HIST1H2BD	histone cluster 1, H2bd				268.526	345.271
440689	9606	HIST2H2BF	histone cluster 2, H2bf				268.526	345.271
3151	9606	HMGN2	high mobility group nucleosomal binding domain 2				264.052	331.456
4691	9606	NCL	nucleolin				262.647	186.413
25994	9606	HIGD1A	HIG1 hypoxia inducible domain family, member 1A				258.795	264.649
80777	9606	CYB5B	cytochrome b5 type B (outer mitochondrial membrane)				257.975	174.753
4830	9606	NME1	NME/NM23 nucleoside diphosphate kinase 1				257.7	243.536
5094	9606	PCBP2	poly(rC) binding protein 2				251.816	216.952
10970	9606	CKAP4	cytoskeleton-associated protein 4	ENDORETICULUM	Cell Membrane		249.796	168.608
7520	9606	XRCC5	X-ray repair complementing defective repair in Chinese hamster cells 5 (double-strand-break rejoining)				248.729	187.253
6636	9606	SNRPF	small nuclear ribonucleoprotein polypeptide F				248.629	176.312
10989	9606	IMMT	inner membrane protein, mitochondrial				248.104	229.047
3958	9606	LGALS3	lectin, galactoside-binding, soluble, 3			SECRETED	245.565	139.83
226	9606	ALDOA	aldolase A, fructose-bisphosphate				244.117	283.226
8939	9606	FUBP3	far upstream element (FUSE) binding protein 3				242.36	254.61
84823	9606	LMNB2	lamin B2				239.984	228.019
11168	9606	PSIP1	PC4 and SFRS1 interacting protein 1				234.186	255.272
9939	9606	RBM8A	RNA binding motif protein 8A				230.753	250.859
84790	9606	TUBA1C	tubulin, alpha 1c				230.174	591.808
9804	9606	TOMM20	translocase of outer mitochondrial membrane 20 homolog (yeast)				229.083	159.447
23435	9606	TARDBP	TAR DNA binding protein				227.274	172.3
6294	9606	SAFB	scaffold attachment factor B				225.8	234.931
6627	9606	SNRPA1	small nuclear ribonucleoprotein polypeptide A'				224.458	225.457
317772	9606	HIST2H2AB	histone cluster 2, H2ab				222.645	0
7086	9606	TKT	transketolase				221.92	226.882
6147	9606	RPL23A	ribosomal protein L23a				217.494	160.797
22913	9606	RALY	RALY heterogeneous nuclear ribonucleoprotein				216.552	166.231
376267	9606	RAB15	RAB15, member RAS oncogene family		Cell Membrane		215.059	115.571
221092	9606	HNRNPUL2	heterogeneous nuclear ribonucleoprotein U-like 2				212.981	242.969
1500	9606	CTNND1	catenin (cadherin-associated protein), delta 1		Cell Membrane		211.835	173.408
28972	9606	SPCS1	signal peptidase complex subunit 1				209.93	218.818
6421	9606	SFPQ	splicing factor proline/glutamine-rich				207.214	220.504
3148	9606	HMGB2	high mobility group box 2				207.205	311.129
4698	9606	NDUFA5	NADH dehydrogenase (ubiquinone) 1 alpha subcomplex, 5				204.801	128.132
65108	9606	MARCKSL1	MARCKS-like 1		Cell Membrane		201.648	188.755
7529	9606	YWHAB	tyrosine 3-monooxygenase/tryptophan 5-monooxygenase activation protein, beta				200.603	210.072
5870	9606	RAB6A	RAB6A, member RAS oncogene family	GOLGI			200.245	126.01
3159	9606	HMGA1	high mobility group AT-hook 1				199.676	252.576
4809	9606	SNU13	SNU13 homolog, small nuclear ribonucleoprotein (U4/U6.U5)				198.394	223.416
9218	9606	VAPA	VAMP (vesicle-associated membrane protein)-associated protein A, 33kDa	ENDORETICULUM			197.573	217.55
476	9606	ATP1A1	ATPase, Na+/K+ transporting, alpha 1 polypeptide	BOTH	Cell Membrane		197.523	175.501
3188	9606	HNRNPH2	heterogeneous nuclear ribonucleoprotein H2 (H')				195.345	170.551
6208	9606	RPS14	ribosomal protein S14				195.064	158.73
6143	9606	RPL19	ribosomal protein L19				194.806	214.664
10857	9606	PGRMC1	progesterone receptor membrane component 1	ENDORETICULUM			193.351	141.226
1938	9606	EEF2	eukaryotic translation elongation factor 2				192.452	163.015
9774	9606	BCLAF1	BCL2-associated transcription factor 1				191.999	194.824
4710	9606	NDUFB4	NADH dehydrogenase (ubiquinone) 1 beta subcomplex, 4, 15kDa				191.943	205.455
1727	9606	CYB5R3	cytochrome b5 reductase 3				191.912	120.13
3939	9606	LDHA	lactate dehydrogenase A				190.98	159.561
9967	9606	THRAP3	thyroid hormone receptor associated protein 3				190.267	182.273
8880	9606	FUBP1	far upstream element (FUSE) binding protein 1				187.903	257.174
3150	9606	HMGN1	high mobility group nucleosome binding domain 1				187.111	296.089
6202	9606	RPS8	ribosomal protein S8	ENDORETICULUM			186.704	129.099
1499	9606	CTNNB1	catenin (cadherin-associated protein), beta 1, 88kDa		Cell Membrane		186.701	146.557
999	9606	CDH1	cadherin 1, type 1		Cell Membrane		185.489	138.068
6230	9606	RPS25	ribosomal protein S25				184.861	152.293
6430	9606	SRSF5	serine/arginine-rich splicing factor 5				183.401	162.537
522	9606	ATP5J	ATP synthase, H+ transporting, mitochondrial Fo complex, subunit F6				180.535	100.637
3954	9606	LETM1	leucine zipper-EF-hand containing transmembrane protein 1				180.339	122.391
23788	9606	MTCH2	mitochondrial carrier 2				179.828	158.936
2171	9606	FABP5	fatty acid binding protein 5 (psoriasis-associated)				179.614	193.447
8655	9606	DYNLL1	dynein, light chain, LC8-type 1				179.166	258.313
6637	9606	SNRPG	small nuclear ribonucleoprotein polypeptide G				177.551	192.461
1654	9606	DDX3X	DEAD (Asp-Glu-Ala-Asp) box helicase 3, X-linked				176.373	143.433
6434	9606	TRA2B	transformer 2 beta homolog (Drosophila)				175.733	236.944
4702	9606	NDUFA8	NADH dehydrogenase (ubiquinone) 1 alpha subcomplex, 8, 19kDa				174.635	129.635
22827	9606	PUF60	poly-U binding splicing factor 60KDa				173.187	152.661
9217	9606	VAPB	VAMP (vesicle-associated membrane protein)-associated protein B and C	BOTH			173.13	103.509
5036	9606	PA2G4	proliferation-associated 2G4, 38kDa				172.923	160.986
1345	9606	COX6C	cytochrome c oxidase subunit VIc				172.784	151.345
58517	9606	RBM25	RNA binding motif protein 25				169.659	147.948
6130	9606	RPL7A	ribosomal protein L7a				169.524	137.411
5757	9606	PTMA	prothymosin, alpha				169.017	243.591
9343	9606	EFTUD2	elongation factor Tu GTP binding domain containing 2				168.925	108.078
10992	9606	SF3B2	splicing factor 3b, subunit 2, 145kDa				168.851	156.562
50809	9606	HP1BP3	heterochromatin protein 1, binding protein 3				168.575	163.195
4257	9606	MGST1	microsomal glutathione S-transferase 1	ENDORETICULUM			167.12	100.197
3838	9606	KPNA2	karyopherin alpha 2 (RAG cohort 1, importin alpha 1)				166.373	134.424
5879	9606	RAC1	ras-related C3 botulinum toxin substrate 1 (rho family, small GTP binding protein Rac1)		Cell Membrane		166.133	129.512
515	9606	ATP5F1	ATP synthase, H+ transporting, mitochondrial Fo complex, subunit B1				163.549	145.968
5037	9606	PEBP1	phosphatidylethanolamine binding protein 1	GOLGI			162.497	224.593
8539	9606	API5	apoptosis inhibitor 5				160.809	134.615
4191	9606	MDH2	malate dehydrogenase 2, NAD (mitochondrial)				160.682	193.051
9188	9606	DDX21	DEAD (Asp-Glu-Ala-Asp) box helicase 21				160.634	145.255
6431	9606	SRSF6	serine/arginine-rich splicing factor 6				160.216	162.456
6141	9606	RPL18	ribosomal protein L18	ENDORETICULUM			159.707	162.656
1660	9606	DHX9	DEAH (Asp-Glu-Ala-His) box helicase 9				159.523	150.679
6613	9606	SUMO2	small ubiquitin-like modifier 2				157.336	92.1548
11021	9606	RAB35	RAB35, member RAS oncogene family		Cell Membrane		156.798	162.583
10383	9606	TUBB4B	tubulin, beta 4B class IVb				155.751	186.379
116228	9606	COX20	COX20 cytochrome c oxidase assembly factor				155.433	154.318
6124	9606	RPL4	ribosomal protein L4				155.156	87.1476
347688	9606	TUBB8	tubulin, beta 8 class VIII				154.975	71.5895
10291	9606	SF3A1	splicing factor 3a, subunit 1, 120kDa				154.804	150.259
81892	9606	SLIRP	SRA stem-loop interacting RNA binding protein				154.354	133.93
6129	9606	RPL7	ribosomal protein L7				154.234	105.731
6175	9606	RPLP0	ribosomal protein, large, P0	ENDORETICULUM			153.223	127.442
7913	9606	DEK	DEK proto-oncogene				152.686	139.892
4513	9606	COX2	cytochrome c oxidase subunit II				151.282	108.962
6748	9606	SSR4	signal sequence receptor, delta				146.973	92.3719
2773	9606	GNAI3	guanine nucleotide binding protein (G protein), alpha inhibiting activity polypeptide 3		Cell Membrane		146.17	80.2305
5908	9606	RAP1B	RAP1B, member of RAS oncogene family		Cell Membrane		145.817	106.807
514	9606	ATP5E	ATP synthase, H+ transporting, mitochondrial F1 complex, epsilon subunit				144.828	144.051
26528	9606	DAZAP1	DAZ associated protein 1				143.706	118.503
6185	9606	RPN2	ribophorin II				143.669	134.367
1476	9606	CSTB	cystatin B (stefin B)				142.104	148.254
3930	9606	LBR	lamin B receptor				139.49	153.966
7415	9606	VCP	valosin containing protein	ENDORETICULUM			138.771	114.012
8815	9606	BANF1	barrier to autointegration factor 1				138.503	118.147
11051	9606	NUDT21	nudix (nucleoside diphosphate linked moiety X)-type motif 21				138.485	170.922
9341	9606	VAMP3	vesicle-associated membrane protein 3		Cell Membrane		138.308	91.5056
3007	9606	HIST1H1D	histone cluster 1, H1d				138.142	154.729
9588	9606	PRDX6	peroxiredoxin 6				138.069	161.126
654364	9606	NME1-NME2	NME1-NME2 readthrough				137.896	122.735
8531	9606	YBX3	Y box binding protein 3				137.35	128.437
988	9606	CDC5L	cell division cycle 5-like				137.165	115.792
3030	9606	HADHA	hydroxyacyl-CoA dehydrogenase/3-ketoacyl-CoA thiolase/enoyl-CoA hydratase (trifunctional protein), alpha subunit				137.074	99.5057
103	9606	ADAR	adenosine deaminase, RNA-specific				136.771	102.194
2783	9606	GNB2	guanine nucleotide binding protein (G protein), beta polypeptide 2				136.207	121.432
7114	9606	TMSB4X	thymosin beta 4, X-linked				135.8	145.219
22985	9606	ACIN1	apoptotic chromatin condensation inducer 1				135.621	149.63
54927	9606	CHCHD3	coiled-coil-helix-coiled-coil-helix domain containing 3				135.449	114.983
54205	9606	CYCS	cytochrome c, somatic				134.245	95.9845
7879	9606	RAB7A	RAB7A, member RAS oncogene family	GOLGI			134.069	93.0158
11325	9606	DDX42	DEAD (Asp-Glu-Ala-Asp) box helicase 42				133.622	101.508
2027	9606	ENO3	enolase 3 (beta, muscle)				133.563	82.245
5162	9606	PDHB	pyruvate dehydrogenase (lipoamide) beta				132.744	115.425
9584	9606	RBM39	RNA binding motif protein 39				132.584	113.543
10682	9606	EBP	emopamil binding protein (sterol isomerase)	ENDORETICULUM			132.408	54.3995
6727	9606	SRP14	signal recognition particle 14kDa (homologous Alu RNA binding protein)				132.149	122.485
4926	9606	NUMA1	nuclear mitotic apparatus protein 1				131.663	139.63
84271	9606	POLDIP3	polymerase (DNA-directed), delta interacting protein 3				131.429	96.6489
10921	9606	RNPS1	RNA binding protein S1, serine-rich domain				130.795	428.857
1968	9606	EIF2S3	eukaryotic translation initiation factor 2, subunit 3 gamma, 52kDa				130.343	117.71
11315	9606	PARK7	parkinson protein 7	ENDORETICULUM	Cell Membrane		129.809	103.369
83452	9606	RAB33B	RAB33B, member RAS oncogene family	GOLGI			129.34	70.6037
140576	9606	S100A16	S100 calcium binding protein A16				128.66	147.614
6232	9606	RPS27	ribosomal protein S27				128.436	131.381
481	9606	ATP1B1	ATPase, Na+/K+ transporting, beta 1 polypeptide		Cell Membrane		127.78	103.054
7178	9606	TPT1	tumor protein, translationally-controlled 1				127.499	121.493
10155	9606	TRIM28	tripartite motif containing 28				127.461	133.949
9555	9606	H2AFY	H2A histone family, member Y				127.434	136.045
1329	9606	COX5B	cytochrome c oxidase subunit Vb				126.607	144.407
4673	9606	NAP1L1	nucleosome assembly protein 1-like 1				126.331	87.566
1537	9606	CYC1	cytochrome c-1				126.072	77.0364
26097	9606	CHTOP	chromatin target of PRMT1				124.989	224.811
6146	9606	RPL22	ribosomal protein L22				123.945	68.8024
10961	9606	ERP29	endoplasmic reticulum protein 29	ENDORETICULUM			123.182	130.036
54940	9606	OCIAD1	OCIA domain containing 1				122.744	83.3682
6389	9606	SDHA	succinate dehydrogenase complex, subunit A, flavoprotein (Fp)				122.526	92.4049
6390	9606	SDHB	succinate dehydrogenase complex, subunit B, iron sulfur (Ip)				122.491	97.7696
6520	9606	SLC3A2	solute carrier family 3 (amino acid transporter heavy chain), member 2		Cell Membrane		122.038	111.464
9554	9606	SEC22B	SEC22 homolog B, vesicle trafficking protein (gene/pseudogene)	ENDORETICULUM			121.016	126.412
3837	9606	KPNB1	karyopherin (importin) beta 1				120.87	84.2566
1622	9606	DBI	diazepam binding inhibitor (GABA receptor modulator, acyl-CoA binding protein)	GOLGI			120.863	80.7691
8402	9606	SLC25A11	solute carrier family 25 (mitochondrial carrier; oxoglutarate carrier), member 11				120.391	103.272
55210	9606	ATAD3A	ATPase family, AAA domain containing 3A				120.226	104.887
5230	9606	PGK1	phosphoglycerate kinase 1				119.617	131.512
4692	9606	NDN	necdin, melanoma antigen (MAGE) family member				119.09	8.59463
10971	9606	YWHAQ	tyrosine 3-monooxygenase/tryptophan 5-monooxygenase activation protein, theta				118.954	117.69
51495	9606	HACD3	3-hydroxyacyl-CoA dehydratase 3	ENDORETICULUM			118.841	85.1202
3866	9606	KRT15	keratin 15, type I				118.79	122.387
23530	9606	NNT	nicotinamide nucleotide transhydrogenase				118.078	80.584
5111	9606	PCNA	proliferating cell nuclear antigen				117.69	91.3336
9184	9606	BUB3	BUB3 mitotic checkpoint protein				117.641	102.019
5861	9606	RAB1A	RAB1A, member RAS oncogene family	GOLGI			117.405	176.741
64710	9606	NUCKS1	nuclear casein kinase and cyclin-dependent kinase substrate 1				116.551	106.073
3315	9606	HSPB1	heat shock 27kDa protein 1				116.499	103
6418	9606	SET	SET nuclear proto-oncogene	ENDORETICULUM			116.375	90.3076
8607	9606	RUVBL1	RuvB-like AAA ATPase 1				116.091	110.138
1737	9606	DLAT	dihydrolipoamide S-acetyltransferase				115.887	103.076
55269	9606	PSPC1	paraspeckle component 1				115.344	106.216
102724594	9606	U2AF1L5	U2 small nuclear RNA auxiliary factor 1-like 5				114.879	92.3364
7307	9606	U2AF1	U2 small nuclear RNA auxiliary factor 1				114.143	91.7445
4258	9606	MGST2	microsomal glutathione S-transferase 2	ENDORETICULUM			113.436	103.618
7536	9606	SF1	splicing factor 1				113.3	174.189
682	9606	BSG	basigin (Ok blood group)		Cell Membrane		112.966	80.6709
8148	9606	TAF15	TAF15 RNA polymerase II, TATA box binding protein (TBP)-associated factor, 68kDa				112.767	93.5578
10946	9606	SF3A3	splicing factor 3a, subunit 3, 60kDa				112.32	89.1042
6184	9606	RPN1	ribophorin I	ENDORETICULUM			112.142	102.755
9410	9606	SNRNP40	small nuclear ribonucleoprotein 40kDa (U5)				111.891	81.37
3303	9606	HSPA1A	heat shock 70kDa protein 1A	ENDORETICULUM			111.813	105.859
3304	9606	HSPA1B	heat shock 70kDa protein 1B	ENDORETICULUM			111.813	105.859
5499	9606	PPP1CA	protein phosphatase 1, catalytic subunit, alpha isozyme				111.369	96.3587
3998	9606	LMAN1	lectin, mannose-binding, 1				110.958	48.9561
6224	9606	RPS20	ribosomal protein S20				110.8	76.743
1973	9606	EIF4A1	eukaryotic translation initiation factor 4A1				110.764	74.5553
3032	9606	HADHB	hydroxyacyl-CoA dehydrogenase/3-ketoacyl-CoA thiolase/enoyl-CoA hydratase (trifunctional protein), beta subunit	ENDORETICULUM			110.746	99.9742
2010	9606	EMD	emerin	ENDORETICULUM			110.703	90.4882
10849	9606	CD3EAP	CD3e molecule, epsilon associated protein				110.226	133.861
6629	9606	SNRPB2	small nuclear ribonucleoprotein polypeptide B				109.244	80.2301
10890	9606	RAB10	RAB10, member RAS oncogene family	GOLGI	Cell Membrane		109.103	169.357
6189	9606	RPS3A	ribosomal protein S3A	ENDORETICULUM			108.855	94.4824
6137	9606	RPL13	ribosomal protein L13	ENDORETICULUM			108.853	111.04
11160	9606	ERLIN2	ER lipid raft associated 2	ENDORETICULUM			108.767	81.1198
55967	9606	NDUFA12	NADH dehydrogenase (ubiquinone) 1 alpha subcomplex, 12				108.706	116.265
513	9606	ATP5D	ATP synthase, H+ transporting, mitochondrial F1 complex, delta subunit				108.355	115.628
1104	9606	RCC1	regulator of chromosome condensation 1				108.27	93.3625
23450	9606	SF3B3	splicing factor 3b, subunit 3, 130kDa				108.004	113.184
10594	9606	PRPF8	pre-mRNA processing factor 8				107.591	83.8348
5411	9606	PNN	pinin, desmosome associated protein				107.363	115.18
6138	9606	RPL15	ribosomal protein L15				107.312	48.5643
81	9606	ACTN4	actinin, alpha 4				107.034	101.4
509	9606	ATP5C1	ATP synthase, H+ transporting, mitochondrial F1 complex, gamma polypeptide 1				106.95	62.2645
10128	9606	LRPPRC	leucine-rich pentatricopeptide repeat containing				106.756	95.1134
6193	9606	RPS5	ribosomal protein S5				106.368	102.237
10762	9606	NUP50	nucleoporin 50kDa				106.367	112.687
7447	9606	VSNL1	visinin-like 1				106.047	85.8312
1479	9606	CSTF3	cleavage stimulation factor, 3' pre-RNA, subunit 3, 77kDa				105.453	123.094
488	9606	ATP2A2	ATPase, Ca++ transporting, cardiac muscle, slow twitch 2	ENDORETICULUM			105.003	99.9734
57506	9606	MAVS	mitochondrial antiviral signaling protein				104.772	91.6615
10131	9606	TRAP1	TNF receptor-associated protein 1				104.385	106.583
4236	9606	MFAP1	microfibrillar-associated protein 1			SECRETED	103.422	78.6902
4259	9606	MGST3	microsomal glutathione S-transferase 3	ENDORETICULUM			103.284	80.5866
5862	9606	RAB2A	RAB2A, member RAS oncogene family	GOLGI			102.657	92.9868
6155	9606	RPL27	ribosomal protein L27				101.949	74.1406
396	9606	ARHGDIA	Rho GDP dissociation inhibitor (GDI) alpha				101.668	192.409
4218	9606	RAB8A	RAB8A, member RAS oncogene family		Cell Membrane		101.586	136.453
9167	9606	COX7A2L	cytochrome c oxidase subunit VIIa polypeptide 2 like				100.906	95.9705
8894	9606	EIF2S2	eukaryotic translation initiation factor 2, subunit 2 beta, 38kDa				100.64	80.4591
9667	9606	SAFB2	scaffold attachment factor B2				100.496	115.2
284695	9606	ZNF326	zinc finger protein 326				99.9111	78.6122
51079	9606	NDUFA13	NADH dehydrogenase (ubiquinone) 1 alpha subcomplex, 13				99.4019	87.753
6647	9606	SOD1	superoxide dismutase 1, soluble				99.4016	192.176
140823	9606	ROMO1	reactive oxygen species modulator 1				98.8332	52.9745
27089	9606	UQCRQ	ubiquinol-cytochrome c reductase, complex III subunit VII, 9.5kDa				98.7923	76.8084
51552	9606	RAB14	RAB14, member RAS oncogene family				98.4396	99.0286
6194	9606	RPS6	ribosomal protein S6	ENDORETICULUM			98.2262	108.767
8480	9606	RAE1	ribonucleic acid export 1				97.928	64.0875
23524	9606	SRRM2	serine/arginine repetitive matrix 2				97.8343	82.9751
286887	9606	KRT6C	keratin 6C, type II				97.7017	84.4151
3853	9606	KRT6A	keratin 6A, type II				97.7017	84.4151
1936	9606	EEF1D	eukaryotic translation elongation factor 1 delta (guanine nucleotide exchange protein)	ENDORETICULUM			97.5015	90.7483
2130	9606	EWSR1	EWS RNA-binding protein 1		Cell Membrane		97.4671	106.235
7532	9606	YWHAG	tyrosine 3-monooxygenase/tryptophan 5-monooxygenase activation protein, gamma				97.3683	94.8629
25873	9606	RPL36	ribosomal protein L36				97.2539	62.1976
124944	9606	C17orf49	chromosome 17 open reading frame 49				97.2501	93.2321
50848	9606	F11R	F11 receptor		Cell Membrane		96.0914	59.2001
6203	9606	RPS9	ribosomal protein S9				95.7584	65.3799
7386	9606	UQCRFS1	ubiquinol-cytochrome c reductase, Rieske iron-sulfur polypeptide 1				95.5936	87.0763
10944	9606	C11orf58	chromosome 11 open reading frame 58				95.4294	54.3031
7037	9606	TFRC	transferrin receptor		Cell Membrane	SECRETED	95.3999	70.2251
9688	9606	NUP93	nucleoporin 93kDa				94.7949	81.3177
5034	9606	P4HB	prolyl 4-hydroxylase, beta polypeptide	ENDORETICULUM	Cell Membrane		94.7323	97.1451
199746	9606	U2AF1L4	U2 small nuclear RNA auxiliary factor 1-like 4				94.7274	60.6614
81608	9606	FIP1L1	factor interacting with PAPOLA and CPSF1				94.641	70.8654
6745	9606	SSR1	signal sequence receptor, alpha	ENDORETICULUM			94.4052	124.613
55379	9606	LRRC59	leucine rich repeat containing 59	ENDORETICULUM			94.2513	81.2394
4725	9606	NDUFS5	NADH dehydrogenase (ubiquinone) Fe-S protein 5, 15kDa (NADH-coenzyme Q reductase)				94.1279	38.643
4716	9606	NDUFB10	NADH dehydrogenase (ubiquinone) 1 beta subcomplex, 10, 22kDa				93.5009	70.2358
6157	9606	RPL27A	ribosomal protein L27a	ENDORETICULUM			93.3067	81.4823
7458	9606	EIF4H	eukaryotic translation initiation factor 4H				93.2119	100.202
3925	9606	STMN1	stathmin 1				93.1581	136.472
5936	9606	RBM4	RNA binding motif protein 4				93.0342	72.8909
57819	9606	LSM2	LSM2 homolog, U6 small nuclear RNA and mRNA degradation associated				92.7831	81.2303
1933	9606	EEF1B2	eukaryotic translation elongation factor 1 beta 2	ENDORETICULUM			92.1071	100.998
55327	9606	LIN7C	lin-7 homolog C (C. elegans)		Cell Membrane		91.712	68.9644
6234	9606	RPS28	ribosomal protein S28				91.4152	30.3351
9377	9606	COX5A	cytochrome c oxidase subunit Va				91.2872	93.5461
6170	9606	RPL39	ribosomal protein L39				91.1434	17.0523
3149	9606	HMGB3	high mobility group box 3				91.1241	107.079
29796	9606	UQCR10	ubiquinol-cytochrome c reductase, complex III subunit X				91.0315	41.4465
10209	9606	EIF1	eukaryotic translation initiation factor 1				90.8938	87.0509
10728	9606	PTGES3	prostaglandin E synthase 3 (cytosolic)				90.8101	67.8249
10935	9606	PRDX3	peroxiredoxin 3				90.627	39.3351
5464	9606	PPA1	pyrophosphatase (inorganic) 1				90.5588	93.9102
142	9606	PARP1	poly (ADP-ribose) polymerase 1				90.4419	93.2391
10286	9606	BCAS2	breast carcinoma amplified sequence 2				90.3416	45.3875
8175	9606	SF3A2	splicing factor 3a, subunit 2, 66kDa				90.2078	80.5553
6576	9606	SLC25A1	solute carrier family 25 (mitochondrial carrier; citrate transporter), member 1				90.1346	55.2301
129401	9606	NUP35	nucleoporin 35kDa				90.0098	96.567
93380	9606	MMGT1	membrane magnesium transporter 1	GOLGI			89.8111	54.3271
10084	9606	PQBP1	polyglutamine binding protein 1				89.6603	108.958
6188	9606	RPS3	ribosomal protein S3	ENDORETICULUM			89.2939	72.7953
112268080	9606	112268080					89.0941	47.5895
1665	9606	DHX15	DEAH (Asp-Glu-Ala-His) box helicase 15				89.0783	64.1323
6223	9606	RPS19	ribosomal protein S19				88.9564	74.3834
5898	9606	RALA	v-ral simian leukemia viral oncogene homolog A (ras related)		Cell Membrane		88.6706	44.1978
4695	9606	NDUFA2	NADH dehydrogenase (ubiquinone) 1 alpha subcomplex, 2, 8kDa				87.9849	73.8864
4082	9606	MARCKS	myristoylated alanine-rich protein kinase C substrate				87.8101	84.1354
7184	9606	HSP90B1	heat shock protein 90kDa beta (Grp94), member 1	ENDORETICULUM			87.6473	107.398
23350	9606	U2SURP	U2 snRNP-associated SURP domain containing				87.5532	75.5833
5160	9606	PDHA1	pyruvate dehydrogenase (lipoamide) alpha 1				87.4644	63.478
22931	9606	RAB18	RAB18, member RAS oncogene family	GOLGI	Cell Membrane		87.162	49.8671
51142	9606	CHCHD2	coiled-coil-helix-coiled-coil-helix domain containing 2				87.1292	85.6562
1650	9606	DDOST	dolichyl-diphosphooligosaccharide--protein glycosyltransferase subunit (non-catalytic)	ENDORETICULUM			87.0523	55.2444
6726	9606	SRP9	signal recognition particle 9kDa				86.9006	63.5689
10856	9606	RUVBL2	RuvB-like AAA ATPase 2				86.8948	92.2431
10285	9606	SMNDC1	survival motor neuron domain containing 1				86.887	61.4873
6156	9606	RPL30	ribosomal protein L30				86.7222	72.1856
3276	9606	PRMT1	protein arginine methyltransferase 1				86.6167	61.9232
79002	9606	C19orf43	chromosome 19 open reading frame 43				86.6145	111.998
6749	9606	SSRP1	structure specific recognition protein 1				86.5919	61.3933
9868	9606	TOMM70A	translocase of outer mitochondrial membrane 70 homolog A (S. cerevisiae)				86.4839	58.1193
192111	9606	PGAM5	PGAM family member 5, serine/threonine protein phosphatase, mitochondrial				86.3766	67.2362
483	9606	ATP1B3	ATPase, Na+/K+ transporting, beta 3 polypeptide		Cell Membrane		86.3446	87.3823
29896	9606	TRA2A	transformer 2 alpha homolog (Drosophila)				86.3135	36.0133
3028	9606	HSD17B10	hydroxysteroid (17-beta) dehydrogenase 10				86.2686	87.3861
1738	9606	DLD	dihydrolipoamide dehydrogenase				85.51	54.8302
5500	9606	PPP1CB	protein phosphatase 1, catalytic subunit, beta isozyme				85.2751	67.1476
1192	9606	CLIC1	chloride intracellular channel 1		Cell Membrane		85.2048	99.0807
6844	9606	VAMP2	vesicle-associated membrane protein 2 (synaptobrevin 2)		Cell Membrane		84.0196	114.712
983	9606	CDK1	cyclin-dependent kinase 1				83.9401	55.5774
9295	9606	SRSF11	serine/arginine-rich splicing factor 11				83.3573	99.3354
57727	9606	NCOA5	nuclear receptor coactivator 5				83.3341	72.4012
3065	9606	HDAC1	histone deacetylase 1				82.9674	73.1955
9045	9606	RPL14	ribosomal protein L14				82.7794	48.8536
6135	9606	RPL11	ribosomal protein L11				82.7792	88.7507
4116	9606	MAGOH	mago homolog, exon junction complex core component				82.525	42.0053
10606	9606	PAICS	phosphoribosylaminoimidazole carboxylase, phosphoribosylaminoimidazole succinocarboxamide synthetase				82.0691	63.0837
22938	9606	SNW1	SNW domain containing 1				81.9809	79.315
6747	9606	SSR3	signal sequence receptor, gamma (translocon-associated protein gamma)				81.956	67.5376
4282	9606	MIF	macrophage migration inhibitory factor (glycosylation-inhibiting factor)			SECRETED	81.8615	73.988
10541	9606	ANP32B	acidic (leucine-rich) nuclear phosphoprotein 32 family, member B				81.8392	119.065
4729	9606	NDUFV2	NADH dehydrogenase (ubiquinone) flavoprotein 2, 24kDa				81.4042	62.9089
6136	9606	RPL12	ribosomal protein L12				81.3536	73.1635
54539	9606	NDUFB11	NADH dehydrogenase (ubiquinone) 1 beta subcomplex, 11, 17.3kDa				80.803	34.1111
4722	9606	NDUFS3	NADH dehydrogenase (ubiquinone) Fe-S protein 3, 30kDa (NADH-coenzyme Q reductase)				80.3045	57.8207
26355	9606	FAM162A	family with sequence similarity 162, member A				80.293	38.4077
7170	9606	TPM3	tropomyosin 3				80.1294	96.3284
8125	9606	ANP32A	acidic (leucine-rich) nuclear phosphoprotein 32 family, member A	ENDORETICULUM			79.9736	111.417
6154	9606	RPL26	ribosomal protein L26				79.9691	50.8804
90871	9606	TMEM261	transmembrane protein 261				79.7833	78.523
4719	9606	NDUFS1	NADH dehydrogenase (ubiquinone) Fe-S protein 1, 75kDa (NADH-coenzyme Q reductase)				79.7762	52.3326
23020	9606	SNRNP200	small nuclear ribonucleoprotein 200kDa (U5)				79.7053	69.8129
84991	9606	RBM17	RNA binding motif protein 17				78.9936	68.8695
55749	9606	CCAR1	cell division cycle and apoptosis regulator 1				78.3801	68.9458
56993	9606	TOMM22	translocase of outer mitochondrial membrane 22 homolog (yeast)				78.3241	103.145
291	9606	SLC25A4	solute carrier family 25 (mitochondrial carrier; adenine nucleotide translocator), member 4				78.2873	54.1407
29957	9606	SLC25A24	solute carrier family 25 (mitochondrial carrier; phosphate carrier), member 24				77.7435	59.4349
55920	9606	RCC2	regulator of chromosome condensation 2				76.7954	73.3247
100529241	9606	HSPE1-MOB4	HSPE1-MOB4 readthrough				76.529	67.3345
5511	9606	PPP1R8	protein phosphatase 1, regulatory subunit 8				76.3487	65.7425
115827	9606	RAB3C	RAB3C, member RAS oncogene family		Cell Membrane		76.2205	42.4131
51593	9606	SRRT	serrate, RNA effector molecule				76.073	68.0608
5902	9606	RANBP1	RAN binding protein 1				75.7032	61.7313
9991	9606	PTBP3	polypyrimidine tract binding protein 3				75.5953	78.5849
998	9606	CDC42	cell division cycle 42		Cell Membrane		75.5717	69.3763
2771	9606	GNAI2	guanine nucleotide binding protein (G protein), alpha inhibiting activity polypeptide 2		Cell Membrane		75.4656	71.9526
79751	9606	SLC25A22	solute carrier family 25 (mitochondrial carrier: glutamate), member 22				75.439	54.6356
6152	9606	RPL24	ribosomal protein L24	ENDORETICULUM			75.3859	59.1627
65003	9606	MRPL11	mitochondrial ribosomal protein L11				75.2618	64.5913
10212	9606	DDX39A	DEAD (Asp-Glu-Ala-Asp) box polypeptide 39A				75.1016	74.3255
25804	9606	LSM4	LSM4 homolog, U6 small nuclear RNA and mRNA degradation associated				75.0629	62.9809
1468	9606	SLC25A10	solute carrier family 25 (mitochondrial carrier; dicarboxylate transporter), member 10				75.0312	51.161
58505	9606	OSTC	oligosaccharyltransferase complex subunit (non-catalytic)				74.6697	48.144
1347	9606	COX7A2	cytochrome c oxidase subunit VIIa polypeptide 2 (liver)				74.6546	67.4652
2237	9606	FEN1	flap structure-specific endonuclease 1				74.4381	62.5688
1728	9606	NQO1	NAD(P)H dehydrogenase, quinone 1				74.3847	73.5209
5720	9606	PSME1	proteasome activator subunit 1				74.3682	75.5441
7341	9606	SUMO1	small ubiquitin-like modifier 1				74.3074	63.0125
51503	9606	CWC15	CWC15 spliceosome-associated protein				74.1223	74.4442
10424	9606	PGRMC2	progesterone receptor membrane component 2				74.0562	43.1654
9601	9606	PDIA4	protein disulfide isomerase family A, member 4	ENDORETICULUM			74.0475	69.9359
811	9606	CALR	calreticulin	BOTH		SECRETED	73.8793	65.3504
1525	9606	CXADR	coxsackie virus and adenovirus receptor		Cell Membrane	SECRETED	73.877	75.2081
57402	9606	S100A14	S100 calcium binding protein A14				73.7762	60.9826
23603	9606	CORO1C	coronin, actin binding protein, 1C		Cell Membrane		73.646	41.9466
808	9606	CALM3	calmodulin 3 (phosphorylase kinase, delta)				73.6072	63.6519
4697	9606	NDUFA4	NDUFA4, mitochondrial complex associated				73.1952	55.076
10165	9606	SLC25A13	solute carrier family 25 (aspartate/glutamate carrier), member 13				73.0271	55.6024
6510	9606	SLC1A5	solute carrier family 1 (neutral amino acid transporter), member 5		Cell Membrane		72.8214	63.6183
10284	9606	SAP18	Sin3A-associated protein, 18kDa				72.6236	80.241
86	9606	ACTL6A	actin-like 6A				72.5825	79.3689
4967	9606	OGDH	oxoglutarate (alpha-ketoglutarate) dehydrogenase (lipoamide)				72.4579	51.8258
5878	9606	RAB5C	RAB5C, member RAS oncogene family		Cell Membrane		72.0572	62.6977
3728	9606	JUP	junction plakoglobin		Cell Membrane		71.5551	71.774
10250	9606	SRRM1	serine/arginine repetitive matrix 1				71.3298	79.6259
4176	9606	MCM7	minichromosome maintenance complex component 7				71.2265	37.618
55858	9606	TMEM165	transmembrane protein 165	GOLGI			70.9769	45.2181
5865	9606	RAB3B	RAB3B, member RAS oncogene family	GOLGI	Cell Membrane		70.7762	39.3836
23636	9606	NUP62	nucleoporin 62kDa				70.6591	47.4994
493856	9606	CISD2	CDGSH iron sulfur domain 2	ENDORETICULUM			70.5417	44.5036
6217	9606	RPS16	ribosomal protein S16				70.4162	68.8949
10972	9606	TMED10	transmembrane p24 trafficking protein 10	BOTH	Cell Membrane		70.3413	48.9793
204	9606	AK2	adenylate kinase 2				70.288	43.7499
27101	9606	CACYBP	calcyclin binding protein				69.862	63.758
51493	9606	RTCB	RNA 2',3'-cyclic phosphate and 5'-OH ligase				69.8037	72.0304
1965	9606	EIF2S1	eukaryotic translation initiation factor 2, subunit 1 alpha, 35kDa				69.7302	50.9453
122704	9606	MRPL52	mitochondrial ribosomal protein L52				69.7297	50.473
5831	9606	PYCR1	pyrroline-5-carboxylate reductase 1				69.7183	79.3526
3921	9606	RPSA	ribosomal protein SA		Cell Membrane		69.5027	55.4212
6128	9606	RPL6	ribosomal protein L6				69.3811	92.4059
11224	9606	RPL35	ribosomal protein L35				69.3803	67.6697
11052	9606	CPSF6	cleavage and polyadenylation specific factor 6, 68kDa				69.1562	50.4406
2821	9606	GPI	glucose-6-phosphate isomerase			SECRETED	69.1227	47.4412
6210	9606	RPS15A	ribosomal protein S15a				68.5273	41.8131
7443	9606	VRK1	vaccinia related kinase 1				68.2582	43.4205
9349	9606	RPL23	ribosomal protein L23				68.1571	51.5414
23225	9606	NUP210	nucleoporin 210kDa				67.938	51.4993
10952	9606	SEC61B	Sec61 translocon beta subunit	ENDORETICULUM			67.8191	82.6727
5905	9606	RANGAP1	Ran GTPase activating protein 1				67.6486	61.0847
10130	9606	PDIA6	protein disulfide isomerase family A, member 6	ENDORETICULUM	Cell Membrane		67.3974	61.436
6134	9606	RPL10	ribosomal protein L10	ENDORETICULUM			67.3096	54.1078
26520	9606	TIMM9	translocase of inner mitochondrial membrane 9 homolog (yeast)				67.2401	67.6748
801	9606	CALM1	calmodulin 1 (phosphorylase kinase, delta)				67.0351	57.9687
6638	9606	SNRPN	small nuclear ribonucleoprotein polypeptide N				66.7548	36.1956
23076	9606	RRP1B	ribosomal RNA processing 1B				66.4892	62.2528
6159	9606	RPL29	ribosomal protein L29				66.3393	62.5177
55750	9606	AGK	acylglycerol kinase				66.3226	36.948
1478	9606	CSTF2	cleavage stimulation factor, 3' pre-RNA, subunit 2, 64kDa				66.1864	80.3527
55110	9606	MAGOHB	mago homolog B, exon junction complex core component				66.0358	44.2023
10270	9606	AKAP8	A kinase (PRKA) anchor protein 8	GOLGI			65.7312	62.7846
622	9606	BDH1	3-hydroxybutyrate dehydrogenase, type 1				65.4892	54.4156
6222	9606	RPS18	ribosomal protein S18				65.3807	68.1924
5589	9606	PRKCSH	protein kinase C substrate 80K-H	ENDORETICULUM			65.3662	77.2048
55161	9606	TMEM33	transmembrane protein 33	ENDORETICULUM			65.1068	53.1958
11079	9606	RER1	retention in endoplasmic reticulum sorting receptor 1	BOTH			64.8531	42.2929
54107	9606	POLE3	polymerase (DNA directed), epsilon 3, accessory subunit				64.8046	60.2066
805	9606	CALM2	calmodulin 2 (phosphorylase kinase, delta)				64.7235	55.9697
55573	9606	CDV3	CDV3 homolog (mouse)				64.6847	100.28
10694	9606	CCT8	chaperonin containing TCP1, subunit 8 (theta)				64.4655	55.6803
79135	9606	APOO	apolipoprotein O			SECRETED	64.4007	37.8233
84844	9606	PHF5A	PHD finger protein 5A				64.2801	56.8946
81855	9606	SFXN3	sideroflexin 3				64.0922	33.5597
84896	9606	ATAD1	ATPase family, AAA domain containing 1		Cell Membrane		63.48	55.4937
81876	9606	RAB1B	RAB1B, member RAS oncogene family	GOLGI			63.4392	126.802
8467	9606	SMARCA5	SWI/SNF related, matrix associated, actin dependent regulator of chromatin, subfamily a, member 5				63.289	63.8588
64975	9606	MRPL41	mitochondrial ribosomal protein L41				63.1623	35.2587
1937	9606	EEF1G	eukaryotic translation elongation factor 1 gamma	ENDORETICULUM			63.0819	50.7527
9129	9606	PRPF3	pre-mRNA processing factor 3				62.8506	78.4203
3052	9606	HCCS	holocytochrome c synthase				62.8169	38.8621
10105	9606	PPIF	peptidylprolyl isomerase F				62.7257	85.233
9416	9606	DDX23	DEAD (Asp-Glu-Ala-Asp) box polypeptide 23				62.4863	49.6908
11198	9606	SUPT16H	SPT16 homolog, facilitates chromatin remodeling subunit				62.2737	53.1901
11157	9606	LSM6	LSM6 homolog, U6 small nuclear RNA and mRNA degradation associated				62.1935	59.54
4508	9606	ATP6	ATP synthase F0 subunit 6				62.011	28.9669
6125	9606	RPL5	ribosomal protein L5	ENDORETICULUM			61.8291	49.0358
100529063	9606	BCL2L2-PABPN1	BCL2L2-PABPN1 readthrough				61.4233	67.428
10672	9606	GNA13	guanine nucleotide binding protein (G protein), alpha 13				61.164	41.8531
23592	9606	LEMD3	LEM domain containing 3				61.1429	47.1689
3068	9606	HDGF	hepatoma-derived growth factor				60.8395	67.0817
55847	9606	CISD1	CDGSH iron sulfur domain 1				60.6993	32.2369
51747	9606	LUC7L3	LUC7-like 3 pre-mRNA splicing factor				60.6988	47.1904
345651	9606	ACTBL2	actin, beta-like 2				60.6785	27.5793
51155	9606	HN1	hematological and neurological expressed 1				60.6023	65.9593
9789	9606	SPCS2	signal peptidase complex subunit 2				60.4056	38.0613
8896	9606	BUD31	BUD31 homolog				60.4018	42.796
9092	9606	SART1	squamous cell carcinoma antigen recognized by T cells 1	GOLGI			60.3215	58.4462
6767	9606	ST13	suppression of tumorigenicity 13 (colon carcinoma) (Hsp70 interacting protein)				60.1073	60.827
92609	9606	TIMM50	translocase of inner mitochondrial membrane 50 homolog (S. cerevisiae)				60.0769	48.9389
51639	9606	SF3B6	splicing factor 3b, subunit 6, 14kDa				59.9922	50.002
7073	9606	TIAL1	TIA1 cytotoxic granule-associated RNA binding protein-like 1				59.7652	55.1156
8766	9606	RAB11A	RAB11A, member RAS oncogene family	GOLGI	Cell Membrane		59.388	52.1902
26092	9606	TOR1AIP1	torsin A interacting protein 1				58.9273	51.4851
79811	9606	SLTM	SAFB-like, transcription modulator				58.8038	52.454
9221	9606	NOLC1	nucleolar and coiled-body phosphoprotein 1				58.5921	70.1668
7203	9606	CCT3	chaperonin containing TCP1, subunit 3 (gamma)				58.5738	54.2808
4676	9606	NAP1L4	nucleosome assembly protein 1-like 4				58.411	38.9798
2778	9606	GNAS	GNAS complex locus			SECRETED	58.3497	50.0631
4190	9606	MDH1	malate dehydrogenase 1, NAD (soluble)				58.3221	48.3736
64976	9606	MRPL40	mitochondrial ribosomal protein L40				58.1764	31.4511
26517	9606	TIMM13	translocase of inner mitochondrial membrane 13 homolog (yeast)				58.1744	65.1402
55660	9606	PRPF40A	PRP40 pre-mRNA processing factor 40 homolog A				58.0834	69.6772
7388	9606	UQCRH	ubiquinol-cytochrome c reductase hinge protein				57.8992	46.8993
5928	9606	RBBP4	retinoblastoma binding protein 4				57.817	63.8845
91582	9606	RPS19BP1	ribosomal protein S19 binding protein 1				57.6514	33.238
5434	9606	POLR2E	polymerase (RNA) II (DNA directed) polypeptide E, 25kDa				57.3024	50.2774
4288	9606	MKI67	marker of proliferation Ki-67				57.238	59.2786
5591	9606	PRKDC	protein kinase, DNA-activated, catalytic polypeptide				56.9392	52.3609
25824	9606	PRDX5	peroxiredoxin 5				56.9318	40.4589
5903	9606	RANBP2	RAN binding protein 2				56.8933	50.793
23197	9606	FAF2	Fas associated factor family member 2	ENDORETICULUM			56.7321	32.6823
7175	9606	TPR	translocated promoter region, nuclear basket protein				56.6656	55.1447
6206	9606	RPS12	ribosomal protein S12	GOLGI			56.6225	34.7385
51645	9606	PPIL1	peptidylprolyl isomerase (cyclophilin)-like 1				56.3253	66.6713
22826	9606	DNAJC8	DnaJ (Hsp40) homolog, subfamily C, member 8				55.915	33.3183
10772	9606	SRSF10	serine/arginine-rich splicing factor 10				55.6262	62.5845
5906	9606	RAP1A	RAP1A, member of RAS oncogene family		Cell Membrane		55.5313	37.3412
6132	9606	RPL8	ribosomal protein L8				54.9858	41.2612
10713	9606	USP39	ubiquitin specific peptidase 39				54.9448	50.3857
11171	9606	STRAP	serine/threonine kinase receptor associated protein				54.8433	58.234
84950	9606	PRPF38A	pre-mRNA processing factor 38A				54.6301	22.3828
6277	9606	S100A6	S100 calcium binding protein A6		Cell Membrane		54.4317	74.0652
8407	9606	TAGLN2	transgelin 2				54.348	46.4994
7165	9606	TPD52L2	tumor protein D52-like 2				54.243	47.9721
4709	9606	NDUFB3	NADH dehydrogenase (ubiquinone) 1 beta subcomplex, 3, 12kDa				54.1072	18.7419
9230	9606	RAB11B	RAB11B, member RAS oncogene family				54.0549	49.9593
9761	9606	MLEC	malectin	ENDORETICULUM			54.0472	32.9298
1457	9606	CSNK2A1	casein kinase 2, alpha 1 polypeptide				53.8744	32.2268
7284	9606	TUFM	Tu translation elongation factor, mitochondrial				53.6775	44.5693
10523	9606	CHERP	calcium homeostasis endoplasmic reticulum protein				53.5874	56.7932
51762	9606	RAB8B	RAB8B, member RAS oncogene family		Cell Membrane		53.4778	140.511
26135	9606	SERBP1	SERPINE1 mRNA binding protein 1				53.4584	54.816
7329	9606	UBE2I	ubiquitin-conjugating enzyme E2I				53.4155	46.1866
4736	9606	RPL10A	ribosomal protein L10a				53.1641	56.9316
3860	9606	KRT13	keratin 13, type I				53.1241	78.3391
23	9606	ABCF1	ATP-binding cassette, sub-family F (GCN20), member 1				53.0922	42.385
79366	9606	HMGN5	high mobility group nucleosome binding domain 5				52.8041	40.4292
139322	9606	APOOL	apolipoprotein O-like				52.7986	38.926
60559	9606	SPCS3	signal peptidase complex subunit 3	ENDORETICULUM			52.607	52.3623
6950	9606	TCP1	t-complex 1	GOLGI			52.5948	43.6585
689	9606	BTF3	basic transcription factor 3				52.5695	64.5872
28958	9606	COA3	cytochrome c oxidase assembly factor 3				52.4962	19.4771
27258	9606	LSM3	LSM3 homolog, U6 small nuclear RNA and mRNA degradation associated				52.1588	68.382
58155	9606	PTBP2	polypyrimidine tract binding protein 2				52.1067	39.987
57003	9606	CCDC47	coiled-coil domain containing 47	ENDORETICULUM			52.1059	36.0018
51651	9606	PTRH2	peptidyl-tRNA hydrolase 2				52.0535	66.1298
6218	9606	RPS17	ribosomal protein S17				52.0051	48.6279
6161	9606	RPL32	ribosomal protein L32				51.9933	42.0757
9360	9606	PPIG	peptidylprolyl isomerase G (cyclophilin G)				51.9478	34.4669
6282	9606	S100A11	S100 calcium binding protein A11				51.7918	43.583
9972	9606	NUP153	nucleoporin 153kDa				51.6503	44.5287
2037	9606	EPB41L2	erythrocyte membrane protein band 4.1-like 2		Cell Membrane		51.6054	42.1016
222068	9606	TMED4	transmembrane p24 trafficking protein 4	BOTH			51.5412	34.4715
4172	9606	MCM3	minichromosome maintenance complex component 3				51.4907	41.5976
10574	9606	CCT7	chaperonin containing TCP1, subunit 7 (eta)				51.2823	38.2175
78988	9606	MRPL57	mitochondrial ribosomal protein L57				51.164	8.00443
829	9606	CAPZA1	capping protein (actin filament) muscle Z-line, alpha 1				50.6324	46.0395
2197	9606	FAU	Finkel-Biskis-Reilly murine sarcoma virus (FBR-MuSV) ubiquitously expressed				50.5602	66.1591
6284	9606	S100A13	S100 calcium binding protein A13			SECRETED	50.4652	51.9829
9877	9606	ZC3H11A	zinc finger CCCH-type containing 11A				50.2679	53.5693
26986	9606	PABPC1	poly(A) binding protein, cytoplasmic 1				50.2147	37.3599
11333	9606	PDAP1	PDGFA associated protein 1				50.0565	36.4003
51631	9606	LUC7L2	LUC7-like 2 pre-mRNA splicing factor				49.9783	38.6455
57805	9606	CCAR2	cell cycle and apoptosis regulator 2				49.9769	50.5694
1829	9606	DSG2	desmoglein 2		Cell Membrane		49.7848	42.0831
3927	9606	LASP1	LIM and SH3 protein 1				49.7622	35.9871
11100	9606	HNRNPUL1	heterogeneous nuclear ribonucleoprotein U-like 1				49.7423	33.9917
24148	9606	PRPF6	pre-mRNA processing factor 6				49.6909	45.9098
6921	9606	TCEB1	transcription elongation factor B (SIII), polypeptide 1 (15kDa, elongin C)				49.6649	74.9229
6628	9606	SNRPB	small nuclear ribonucleoprotein polypeptides B and B1				49.3672	56.2425
9879	9606	DDX46	DEAD (Asp-Glu-Ala-Asp) box polypeptide 46				49.263	48
51010	9606	EXOSC3	exosome component 3				49.2541	37.355
5984	9606	RFC4	replication factor C (activator 1) 4, 37kDa				49.0131	56.4664
51569	9606	UFM1	ubiquitin-fold modifier 1	ENDORETICULUM			48.9884	43.8148
1385	9606	CREB1	cAMP responsive element binding protein 1				48.9878	54.2178
5887	9606	RAD23B	RAD23 homolog B, nucleotide excision repair protein				48.9664	36.9579
2287	9606	FKBP3	FK506 binding protein 3, 25kDa				48.8415	34.5354
377	9606	ARF3	ADP-ribosylation factor 3	GOLGI			48.7354	66.05
163590	9606	TOR1AIP2	torsin A interacting protein 2	ENDORETICULUM			48.6303	47.3248
4174	9606	MCM5	minichromosome maintenance complex component 5				48.6217	35.407
5689	9606	PSMB1	proteasome subunit beta 1				48.5804	23.1724
4705	9606	NDUFA10	NADH dehydrogenase (ubiquinone) 1 alpha subcomplex, 10, 42kDa				48.4238	31.3033
2280	9606	FKBP1A	FK506 binding protein 1A, 12kDa				48.3873	43.4024
7873	9606	MANF	mesencephalic astrocyte-derived neurotrophic factor	ENDORETICULUM		SECRETED	48.3648	58.3724
4171	9606	MCM2	minichromosome maintenance complex component 2				48.3487	36.5164
6201	9606	RPS7	ribosomal protein S7				48.3155	29.6782
57122	9606	NUP107	nucleoporin 107kDa				48.2187	36.1628
26227	9606	PHGDH	phosphoglycerate dehydrogenase				48.1864	48.4145
54499	9606	TMCO1	transmembrane and coiled-coil domains 1	ENDORETICULUM			47.9884	35.0675
6396	9606	SEC13	SEC13 homolog, nuclear pore and COPII coat complex component				47.958	40.5128
9533	9606	POLR1C	polymerase (RNA) I polypeptide C, 30kDa				47.8778	29.9716
7430	9606	EZR	ezrin		Cell Membrane		47.6772	48.9977
6160	9606	RPL31	ribosomal protein L31				47.6658	33.0357
4076	9606	CAPRIN1	cell cycle associated protein 1				47.441	42.3182
54732	9606	TMED9	transmembrane p24 trafficking protein 9	BOTH			47.1774	38.1829
6191	9606	RPS4X	ribosomal protein S4, X-linked				47.0045	51.9521
60488	9606	MRPS35	mitochondrial ribosomal protein S35				46.9837	33.8995
7150	9606	TOP1	topoisomerase (DNA) I				46.8494	44.2929
55177	9606	RMDN3	regulator of microtubule dynamics 3				46.6357	39.345
961	9606	CD47	CD47 molecule		Cell Membrane		46.3035	25.5882
2091	9606	FBL	fibrillarin				46.2822	47.8795
1153	9606	CIRBP	cold inducible RNA binding protein				46.1403	30.2396
79869	9606	CPSF7	cleavage and polyadenylation specific factor 7, 59kDa				46.111	51.5163
7323	9606	UBE2D3	ubiquitin-conjugating enzyme E2D 3		Cell Membrane		46.1107	26.3535
3895	9606	KTN1	kinectin 1 (kinesin receptor)	ENDORETICULUM			46.0641	37.4692
51373	9606	MRPS17	mitochondrial ribosomal protein S17				46.0146	62.0238
10575	9606	CCT4	chaperonin containing TCP1, subunit 4 (delta)				45.8064	28.2407
8773	9606	SNAP23	synaptosomal-associated protein, 23kDa		Cell Membrane		45.7868	41.5421
5356	9606	PLRG1	pleiotropic regulator 1				45.7024	36.4935
10939	9606	AFG3L2	AFG3-like AAA ATPase 2				45.6766	32.624
6238	9606	RRBP1	ribosome binding protein 1	ENDORETICULUM			45.605	34.1489
54543	9606	TOMM7	translocase of outer mitochondrial membrane 7 homolog (yeast)				45.4951	35.8329
92259	9606	MRPS36	mitochondrial ribosomal protein S36				45.4775	55.6153
5447	9606	POR	P450 (cytochrome) oxidoreductase				45.4416	55.7608
4928	9606	NUP98	nucleoporin 98kDa				45.4259	37.6944
22974	9606	TPX2	TPX2, microtubule-associated				45.391	42.9845
151903	9606	CCDC12	coiled-coil domain containing 12				45.2951	42.0706
55234	9606	SMU1	smu-1 suppressor of mec-8 and unc-52 homolog (C. elegans)				45.2812	42.686
4070	9606	TACSTD2	tumor-associated calcium signal transducer 2				45.2783	32.591
10482	9606	NXF1	nuclear RNA export factor 1				45.1998	37.1241
54502	9606	RBM47	RNA binding motif protein 47				45.1992	43.4593
5982	9606	RFC2	replication factor C (activator 1) 2, 40kDa				45.1291	40.7006
10169	9606	SERF2	small EDRK-rich factor 2				45.1177	12.8103
65008	9606	MRPL1	mitochondrial ribosomal protein L1				45.1173	43.805
100526842	9606	RPL17-C18orf32	RPL17-C18orf32 readthrough				44.9928	26.7317
7756	9606	ZNF207	zinc finger protein 207				44.7253	63.8973
375	9606	ARF1	ADP-ribosylation factor 1	GOLGI	Cell Membrane		44.3049	0
6164	9606	RPL34	ribosomal protein L34	ENDORETICULUM			44.2328	38.5982
3692	9606	EIF6	eukaryotic translation initiation factor 6				44.0823	44.2925
2767	9606	GNA11	guanine nucleotide binding protein (G protein), alpha 11 (Gq class)		Cell Membrane		44.0615	37.253
5931	9606	RBBP7	retinoblastoma binding protein 7				43.9451	44.3136
90480	9606	GADD45GIP1	growth arrest and DNA-damage-inducible, gamma interacting protein 1				43.9109	26.7231
140890	9606	SREK1	splicing regulatory glutamine/lysine-rich protein 1				43.8957	54.2622
3383	9606	ICAM1	intercellular adhesion molecule 1				43.8696	30.6417
3835	9606	KIF22	kinesin family member 22				43.7843	30.0322
4731	9606	NDUFV3	NADH dehydrogenase (ubiquinone) flavoprotein 3, 10kDa				43.7572	44.048
374882	9606	TMEM205	transmembrane protein 205				43.6111	36.4264
22803	9606	XRN2	5'-3' exoribonuclease 2				43.476	40.4035
6231	9606	RPS26	ribosomal protein S26				43.2757	27.4297
908	9606	CCT6A	chaperonin containing TCP1, subunit 6A (zeta 1)				43.262	37.2155
9128	9606	PRPF4	pre-mRNA processing factor 4				43.1891	28.5837
10093	9606	ARPC4	actin related protein 2/3 complex, subunit 4, 20kDa				43.1059	30.2502
8604	9606	SLC25A12	solute carrier family 25 (aspartate/glutamate carrier), member 12				43.0196	25.7602
10898	9606	CPSF4	cleavage and polyadenylation specific factor 4, 30kDa				42.9509	43.743
11140	9606	CDC37	cell division cycle 37				42.9036	49.2992
100506658	9606	OCLN	occludin				42.8725	35.8484
4714	9606	NDUFB8	NADH dehydrogenase (ubiquinone) 1 beta subcomplex, 8, 19kDa	ENDORETICULUM			42.8634	29.1443
4637	9606	MYL6	myosin, light chain 6, alkali, smooth muscle and non-muscle				42.8441	46.5239
10440	9606	TIMM17A	translocase of inner mitochondrial membrane 17 homolog A (yeast)				42.8277	29.0437
10613	9606	ERLIN1	ER lipid raft associated 1	ENDORETICULUM			42.8261	36.0479
55746	9606	NUP133	nucleoporin 133kDa				42.7921	33.3504
301	9606	ANXA1	annexin A1		Cell Membrane		42.7703	36.8319
79228	9606	THOC6	THO complex 6				42.6217	35.8312
58490	9606	RPRD1B	regulation of nuclear pre-mRNA domain containing 1B				42.612	32.9052
132299	9606	OCIAD2	OCIA domain containing 2				42.5866	39.4793
9631	9606	NUP155	nucleoporin 155kDa				42.5283	49.8701
10399	9606	GNB2L1	guanine nucleotide binding protein (G protein), beta polypeptide 2-like 1		Cell Membrane		42.4752	48.2605
4720	9606	NDUFS2	NADH dehydrogenase (ubiquinone) Fe-S protein 2, 49kDa (NADH-coenzyme Q reductase)				42.4481	18.9847
389203	9606	SMIM20	small integral membrane protein 20				42.4374	26.2913
51663	9606	ZFR	zinc finger RNA binding protein				42.3006	39.8706
6558	9606	SLC12A2	solute carrier family 12 (sodium/potassium/chloride transporter), member 2				42.2696	40.6683
6187	9606	RPS2	ribosomal protein S2				42.155	33.8063
10576	9606	CCT2	chaperonin containing TCP1, subunit 2 (beta)				42.1335	39.4589
92140	9606	MTDH	metadherin	ENDORETICULUM	Cell Membrane		42.0432	43.5538
4724	9606	NDUFS4	NADH dehydrogenase (ubiquinone) Fe-S protein 4, 18kDa (NADH-coenzyme Q reductase)				41.9651	19.583
4173	9606	MCM4	minichromosome maintenance complex component 4				41.8719	28.6254
10146	9606	G3BP1	GTPase activating protein (SH3 domain) binding protein 1		Cell Membrane		41.706	32.3477
56259	9606	CTNNBL1	catenin, beta like 1				41.6605	21.2318
4701	9606	NDUFA7	NADH dehydrogenase (ubiquinone) 1 alpha subcomplex, 7, 14.5kDa				41.6261	32.8313
928	9606	CD9	CD9 molecule		Cell Membrane		41.5635	25.8214
8021	9606	NUP214	nucleoporin 214kDa				41.555	44.6687
22919	9606	MAPRE1	microtubule-associated protein, RP/EB family, member 1	GOLGI			41.5475	48.1466
391	9606	RHOG	ras homolog family member G		Cell Membrane		41.5465	33.1958
7171	9606	TPM4	tropomyosin 4				41.5276	45.5618
6888	9606	TALDO1	transaldolase 1				41.4139	37.0146
38	9606	ACAT1	acetyl-CoA acetyltransferase 1				41.3705	42.8877
9984	9606	THOC1	THO complex 1				41.3524	39.1729
4677	9606	NARS	asparaginyl-tRNA synthetase				41.2388	29.4695
3107	9606	HLA-C	major histocompatibility complex, class I, C	BOTH			41.1131	20.8944
6176	9606	RPLP1	ribosomal protein, large, P1				40.9367	30.8223
3703	9606	STT3A	STT3A, subunit of the oligosaccharyltransferase complex (catalytic)				40.8927	27.0728
4728	9606	NDUFS8	NADH dehydrogenase (ubiquinone) Fe-S protein 8, 23kDa (NADH-coenzyme Q reductase)				40.8799	40.5494
6711	9606	SPTBN1	spectrin, beta, non-erythrocytic 1		Cell Membrane		40.7057	32.4577
6513	9606	SLC2A1	solute carrier family 2 (facilitated glucose transporter), member 1		Cell Membrane		40.657	34.4314
27044	9606	SND1	staphylococcal nuclease and tudor domain containing 1				40.4315	32.431
2820	9606	GPD2	glycerol-3-phosphate dehydrogenase 2 (mitochondrial)				40.4294	23.1931
6472	9606	SHMT2	serine hydroxymethyltransferase 2 (mitochondrial)				40.2823	29.0204
52	9606	ACP1	acid phosphatase 1, soluble				40.2477	39.7829
5355	9606	PLP2	proteolipid protein 2 (colonic epithelium-enriched)	ENDORETICULUM			40.1159	55.8405
84303	9606	CHCHD6	coiled-coil-helix-coiled-coil-helix domain containing 6				40.0951	35.7124
9524	9606	TECR	trans-2,3-enoyl-CoA reductase	ENDORETICULUM			40.0322	47.4239
79882	9606	ZC3H14	zinc finger CCCH-type containing 14				39.9182	37.3494
3070	9606	HELLS	helicase, lymphoid-specific				39.9143	33.1127
8241	9606	RBM10	RNA binding motif protein 10				39.7807	39.1929
53371	9606	NUP54	nucleoporin 54kDa				39.7601	34.3712
55339	9606	WDR33	WD repeat domain 33				39.7363	44.7569
4704	9606	NDUFA9	NADH dehydrogenase (ubiquinone) 1 alpha subcomplex, 9, 39kDa				39.735	22.5027
4627	9606	MYH9	myosin, heavy chain 9, non-muscle				39.6064	31.4903
138046	9606	RALYL	RALY RNA binding protein-like				39.5975	33.0177
65993	9606	MRPS34	mitochondrial ribosomal protein S34				39.3982	30.8977
6742	9606	SSBP1	single-stranded DNA binding protein 1, mitochondrial				39.3566	62.4716
6500	9606	SKP1	S-phase kinase-associated protein 1				39.3143	51.0214
89941	9606	RHOT2	ras homolog family member T2				39.2568	36.265
51021	9606	MRPS16	mitochondrial ribosomal protein S16				39.2504	18.7162
5688	9606	PSMA7	proteasome subunit alpha 7				39.0896	31.8903
6709	9606	SPTAN1	spectrin, alpha, non-erythrocytic 1				38.8582	32.8397
51729	9606	WBP11	WW domain binding protein 11				38.8277	41.7918
23521	9606	RPL13A	ribosomal protein L13a				38.7516	23.3836
64425	9606	POLR1E	polymerase (RNA) I polypeptide E, 53kDa				38.7098	37.8819
5832	9606	ALDH18A1	aldehyde dehydrogenase 18 family, member A1				38.6345	31.3412
873	9606	CBR1	carbonyl reductase 1				38.6094	32.4069
83858	9606	ATAD3B	ATPase family, AAA domain containing 3B				38.5837	49.9251
10097	9606	ACTR2	ARP2 actin-related protein 2 homolog (yeast)				38.5428	24.0148
29088	9606	MRPL15	mitochondrial ribosomal protein L15				38.3864	28.9342
6605	9606	SMARCE1	SWI/SNF related, matrix associated, actin dependent regulator of chromatin, subfamily e, member 1				38.3859	42.6961
4800	9606	NFYA	nuclear transcription factor Y, alpha				38.3483	52.374
10651	9606	MTX2	metaxin 2				38.3358	25.0701
9131	9606	AIFM1	apoptosis-inducing factor, mitochondrion-associated, 1				38.1442	36.8158
471	9606	ATIC	5-aminoimidazole-4-carboxamide ribonucleotide formyltransferase/IMP cyclohydrolase				38.1273	31.0059
4350	9606	MPG	N-methylpurine DNA glycosylase				38.0778	39.6201
51081	9606	MRPS7	mitochondrial ribosomal protein S7				38.0585	25.9012
100287932	9606	TIMM23	translocase of inner mitochondrial membrane 23 homolog (yeast)				38.0344	19.2015
81502	9606	HM13	histocompatibility (minor) 13	ENDORETICULUM	Cell Membrane		37.9898	48.2696
6204	9606	RPS10	ribosomal protein S10				37.8663	38.9141
6144	9606	RPL21	ribosomal protein L21	ENDORETICULUM			37.7816	35.9057
64965	9606	MRPS9	mitochondrial ribosomal protein S9				37.6877	29.037
29128	9606	UHRF1	ubiquitin-like with PHD and ring finger domains 1				37.5548	32.6892
6205	9606	RPS11	ribosomal protein S11				37.5002	31.2693
1603	9606	DAD1	defender against cell death 1				37.4653	41.1008
8540	9606	AGPS	alkylglycerone phosphate synthase				37.3807	29.5006
26003	9606	GORASP2	golgi reassembly stacking protein 2, 55kDa	GOLGI			37.2748	36.6189
2017	9606	CTTN	cortactin	GOLGI			37.2618	33.6422
3848	9606	KRT1	keratin 1, type II		Cell Membrane		37.2006	78.0334
3550	9606	IK	IK cytokine, down-regulator of HLA II				37.1826	43.1593
57142	9606	RTN4	reticulon 4	ENDORETICULUM			37.0334	34.8371
56943	9606	ENY2	enhancer of yellow 2 homolog (Drosophila)				36.9993	33.6381
10960	9606	LMAN2	lectin, mannose-binding 2	GOLGI			36.9533	24.3852
4713	9606	NDUFB7	NADH dehydrogenase (ubiquinone) 1 beta subcomplex, 7, 18kDa				36.8689	27.5166
1460	9606	CSNK2B	casein kinase 2, beta polypeptide				36.8254	39.5654
83939	9606	EIF2A	eukaryotic translation initiation factor 2A, 65kDa				36.8052	29.4494
29093	9606	MRPL22	mitochondrial ribosomal protein L22				36.7997	25.4226
9589	9606	WTAP	Wilms tumor 1 associated protein				36.7529	36.3326
1108	9606	CHD4	chromodomain helicase DNA binding protein 4				36.7344	30.3854
22948	9606	CCT5	chaperonin containing TCP1, subunit 5 (epsilon)				36.6988	34.2468
8565	9606	YARS	tyrosyl-tRNA synthetase				36.6974	39.854
10410	9606	IFITM3	interferon induced transmembrane protein 3		Cell Membrane		36.6506	29.9867
51073	9606	MRPL4	mitochondrial ribosomal protein L4				36.6504	36.521
4175	9606	MCM6	minichromosome maintenance complex component 6				36.5688	22.6079
6949	9606	TCOF1	Treacher Collins-Franceschetti syndrome 1				36.5576	37.74
306	9606	ANXA3	annexin A3				36.5331	22.8705
56990	9606	CDC42SE2	CDC42 small effector 2		Cell Membrane		36.4453	24.125
51372	9606	TMA7	translation machinery associated 7 homolog				36.3668	54.1721
23770	9606	FKBP8	FK506 binding protein 8, 38kDa	ENDORETICULUM			36.3631	38.4696
51691	9606	LSM8	LSM8 homolog, U6 small nuclear RNA associated				36.3111	28.2073
4678	9606	NASP	nuclear autoantigenic sperm protein (histone-binding)				36.2601	28.36
4723	9606	NDUFV1	NADH dehydrogenase (ubiquinone) flavoprotein 1, 51kDa				36.2596	24.5814
6692	9606	SPINT1	serine peptidase inhibitor, Kunitz type 1			SECRETED	36.2571	30.2536
5686	9606	PSMA5	proteasome subunit alpha 5				36.2076	42.8383
6566	9606	SLC16A1	solute carrier family 16 (monocarboxylate transporter), member 1		Cell Membrane		36.2019	24.8755
9361	9606	LONP1	lon peptidase 1, mitochondrial				36.1542	25.9969
1653	9606	DDX1	DEAD (Asp-Glu-Ala-Asp) box helicase 1				36.1432	29.3261
79577	9606	CDC73	cell division cycle 73				36.084	21.7687
9694	9606	EMC2	ER membrane protein complex subunit 2	ENDORETICULUM			36.0562	26.1801
28985	9606	MCTS1	malignant T cell amplified sequence 1				35.9956	30.1136
4718	9606	NDUFC2	NADH dehydrogenase (ubiquinone) 1, subcomplex unknown, 2, 14.5kDa				35.8497	22.0283
4686	9606	NCBP1	nuclear cap binding protein subunit 1, 80kDa				35.7981	23.7913
966	9606	CD59	CD59 molecule, complement regulatory protein		Cell Membrane	SECRETED	35.7772	35.8916
28973	9606	MRPS18B	mitochondrial ribosomal protein S18B				35.7629	50.3418
1213	9606	CLTC	clathrin, heavy chain (Hc)				35.7055	23.3171
2806	9606	GOT2	glutamic-oxaloacetic transaminase 2, mitochondrial		Cell Membrane		35.5887	31.2989
2776	9606	GNAQ	guanine nucleotide binding protein (G protein), q polypeptide				35.5264	24.1234
51602	9606	NOP58	NOP58 ribonucleoprotein				35.5155	26.7474
23468	9606	CBX5	chromobox homolog 5				35.4049	31.9122
9818	9606	NUP58	nucleoporin 58kDa				35.3584	23.0412
6651	9606	SON	SON DNA binding protein				35.3246	38.653
2810	9606	SFN	stratifin			SECRETED	35.3177	74.3567
832	9606	CAPZB	capping protein (actin filament) muscle Z-line, beta				35.3135	45.9987
4726	9606	NDUFS6	NADH dehydrogenase (ubiquinone) Fe-S protein 6, 13kDa (NADH-coenzyme Q reductase)				35.2134	29.0216
3054	9606	HCFC1	host cell factor C1				35.1678	42.4435
23658	9606	LSM5	LSM5 homolog, U6 small nuclear RNA and mRNA degradation associated				35.1563	37.0586
83787	9606	ARMC10	armadillo repeat containing 10	ENDORETICULUM			35.0758	39.7135
8243	9606	SMC1A	structural maintenance of chromosomes 1A				34.9959	30.8743
10915	9606	TCERG1	transcription elongation regulator 1				34.9878	31.6667
5195	9606	PEX14	peroxisomal biogenesis factor 14				34.9473	44.3729
9898	9606	UBAP2L	ubiquitin associated protein 2-like				34.9096	28.6322
90861	9606	HN1L	hematological and neurological expressed 1-like				34.8642	35.3588
3688	9606	ITGB1	integrin, beta 1 (fibronectin receptor, beta polypeptide, antigen CD29 includes MDF2, MSK12)		Cell Membrane		34.8339	22.5141
118487	9606	CHCHD1	coiled-coil-helix-coiled-coil-helix domain containing 1				34.7716	36.3181
740	9606	MRPL49	mitochondrial ribosomal protein L49				34.7354	19.1522
7019	9606	TFAM	transcription factor A, mitochondrial				34.7003	24.5513
2286	9606	FKBP2	FK506 binding protein 2, 13kDa	ENDORETICULUM			34.6603	38.4163
64978	9606	MRPL38	mitochondrial ribosomal protein L38				34.6118	22.95
10330	9606	CNPY2	canopy FGF signaling regulator 2	ENDORETICULUM			34.5898	26.2374
6741	9606	SSB	Sjogren syndrome antigen B (autoantigen La)				34.3817	33.0518
4144	9606	MAT2A	methionine adenosyltransferase II, alpha				34.2645	19.9454
10911	9606	UTS2	urotensin 2			SECRETED	34.1747	46.6856
3106	9606	HLA-B	major histocompatibility complex, class I, B	BOTH			34.116	17.3191
6059	9606	ABCE1	ATP-binding cassette, sub-family E (OABP), member 1				34.0967	21.6054
55082	9606	ARGLU1	arginine and glutamate rich 1				34.0565	21.1649
84545	9606	MRPL43	mitochondrial ribosomal protein L43				33.9112	33.3423
8669	9606	EIF3J	eukaryotic translation initiation factor 3, subunit J				33.5831	23.7687
5682	9606	PSMA1	proteasome subunit alpha 1				33.5725	29.3688
23165	9606	NUP205	nucleoporin 205kDa				33.267	20.5594
10730	9606	YME1L1	YME1-like 1 ATPase				33.2405	22.7891
125988	9606	C19orf70	chromosome 19 open reading frame 70				33.1982	16.4732
4927	9606	NUP88	nucleoporin 88kDa				33.149	31.747
54623	9606	PAF1	PAF1 homolog, Paf1/RNA polymerase II complex component				33.0644	33.3691
51637	9606	C14orf166	chromosome 14 open reading frame 166				32.8523	29.2234
5518	9606	PPP2R1A	protein phosphatase 2, regulatory subunit A, alpha				32.6793	35.9963
7818	9606	DAP3	death associated protein 3				32.5869	17.8683
1477	9606	CSTF1	cleavage stimulation factor, 3' pre-RNA, subunit 1, 50kDa				32.518	26.0432
84311	9606	MRPL45	mitochondrial ribosomal protein L45				32.5133	29.1726
10528	9606	NOP56	NOP56 ribonucleoprotein				32.3843	26.0404
1739	9606	DLG1	discs, large homolog 1 (Drosophila)	BOTH	Cell Membrane		32.351	26.9486
5441	9606	POLR2L	polymerase (RNA) II (DNA directed) polypeptide L, 7.6kDa				32.351	19.6741
6429	9606	SRSF4	serine/arginine-rich splicing factor 4				32.3007	34.6237
84817	9606	TXNDC17	thioredoxin domain containing 17				32.248	20.0958
6165	9606	RPL35A	ribosomal protein L35a				32.2218	9.26478
10845	9606	CLPX	caseinolytic mitochondrial matrix peptidase chaperone subunit				32.1876	28.4138
79590	9606	MRPL24	mitochondrial ribosomal protein L24				32.1806	23.6969
84617	9606	TUBB6	tubulin, beta 6 class V				32.1432	23.2663
9948	9606	WDR1	WD repeat domain 1				32.1292	17.3491
7525	9606	YES1	YES proto-oncogene 1, Src family tyrosine kinase	GOLGI	Cell Membrane		32.0869	24.5356
6122	9606	RPL3	ribosomal protein L3				32.0854	25.739
1340	9606	COX6B1	cytochrome c oxidase subunit VIb polypeptide 1 (ubiquitous)				31.7923	34.7761
51406	9606	NOL7	nucleolar protein 7, 27kDa				31.7841	25.0867
6133	9606	RPL9	ribosomal protein L9				31.7114	7.18233
118460	9606	EXOSC6	exosome component 6				31.6805	31.4247
27043	9606	PELP1	proline, glutamate and leucine rich protein 1				31.6477	46.3863
23786	9606	BCL2L13	BCL2-like 13 (apoptosis facilitator)				31.6371	15.1922
57466	9606	SCAF4	SR-related CTD-associated factor 4				31.5906	33.8661
10963	9606	STIP1	stress-induced phosphoprotein 1	GOLGI			31.5874	36.787
84310	9606	C7orf50	chromosome 7 open reading frame 50				31.5872	16.6396
26589	9606	MRPL46	mitochondrial ribosomal protein L46				31.5744	17.2011
79023	9606	NUP37	nucleoporin 37kDa				31.5673	24.7209
8895	9606	CPNE3	copine III				31.5298	19.6956
116541	9606	MRPL54	mitochondrial ribosomal protein L54				31.5014	29.6206
100526740	9606	ATP5J2-PTCD1	ATP5J2-PTCD1 readthrough				31.4128	24.0873
23279	9606	NUP160	nucleoporin 160kDa				31.3091	21.2054
2739	9606	GLO1	glyoxalase I				31.2284	36.2216
54948	9606	MRPL16	mitochondrial ribosomal protein L16				31.1782	23.6706
9126	9606	SMC3	structural maintenance of chromosomes 3				31.1064	31.0911
5226	9606	PGD	phosphogluconate dehydrogenase				31.0981	26.9474
6902	9606	TBCA	tubulin folding cofactor A				31.0782	45.3944
5318	9606	PKP2	plakophilin 2				30.9407	24.2754
7334	9606	UBE2N	ubiquitin-conjugating enzyme E2N				30.8737	47.7663
10240	9606	MRPS31	mitochondrial ribosomal protein S31				30.8514	23.0833
26121	9606	PRPF31	pre-mRNA processing factor 31				30.6422	31.1388
7296	9606	TXNRD1	thioredoxin reductase 1				30.4798	22.4304
5825	9606	ABCD3	ATP-binding cassette, sub-family D (ALD), member 3				30.4595	24.006
2288	9606	FKBP4	FK506 binding protein 4, 59kDa				30.459	27.9171
55970	9606	GNG12	guanine nucleotide binding protein (G protein), gamma 12		Cell Membrane		30.3446	40.642
10975	9606	UQCR11	ubiquinol-cytochrome c reductase, complex III subunit XI				30.3414	27.9782
653489	9606	RGPD3	RANBP2-like and GRIP domain containing 3				30.2983	27.5994
7533	9606	YWHAH	tyrosine 3-monooxygenase/tryptophan 5-monooxygenase activation protein, eta				30.2553	38.8959
80145	9606	THOC7	THO complex 7				30.214	25.6784
4134	9606	MAP4	microtubule-associated protein 4				30.1447	35.998
10360	9606	NPM3	nucleophosmin/nucleoplasmin 3				30.0637	21.2998
2316	9606	FLNA	filamin A, alpha				29.9833	23.7807
10269	9606	ZMPSTE24	zinc metallopeptidase STE24				29.9769	32.0793
10016	9606	PDCD6	programmed cell death 6	ENDORETICULUM			29.8472	12.3019
51069	9606	MRPL2	mitochondrial ribosomal protein L2				29.8037	11.5303
10884	9606	MRPS30	mitochondrial ribosomal protein S30				29.7515	16.0872
26472	9606	PPP1R14B	protein phosphatase 1, regulatory (inhibitor) subunit 14B				29.7166	26.967
51144	9606	HSD17B12	hydroxysteroid (17-beta) dehydrogenase 12				29.5647	29.6916
11083	9606	DIDO1	death inducer-obliterator 1				29.5621	29.4916
10953	9606	TOMM34	translocase of outer mitochondrial membrane 34				29.5283	14.2109
27069	9606	GHITM	growth hormone inducible transmembrane protein				29.4808	32.1143
2224	9606	FDPS	farnesyl diphosphate synthase				29.4436	27.0469
55651	9606	NHP2	NHP2 ribonucleoprotein				29.3697	28.415
7153	9606	TOP2A	topoisomerase (DNA) II alpha				29.339	28.9135
51082	9606	POLR1D	polymerase (RNA) I polypeptide D, 16kDa				29.2582	33.4679
10447	9606	FAM3C	family with sequence similarity 3, member C	GOLGI		SECRETED	29.1532	33.4528
3839	9606	KPNA3	karyopherin alpha 3 (importin alpha 4)				29.0862	14.7478
93621	9606	MRFAP1	Morf4 family associated protein 1				29.0224	28.7346
124245	9606	ZC3H18	zinc finger CCCH-type containing 18				29.0127	27.7389
1717	9606	DHCR7	7-dehydrocholesterol reductase	ENDORETICULUM			29.0081	32.5499
28998	9606	MRPL13	mitochondrial ribosomal protein L13				28.7864	16.2193
3396	9606	ICT1	immature colon carcinoma transcript 1				28.7595	21.4442
11091	9606	WDR5	WD repeat domain 5				28.683	32.444
10067	9606	SCAMP3	secretory carrier membrane protein 3	GOLGI			28.6566	18.5603
10465	9606	PPIH	peptidylprolyl isomerase H (cyclophilin H)				28.6256	32.3922
6598	9606	SMARCB1	SWI/SNF related, matrix associated, actin dependent regulator of chromatin, subfamily b, member 1				28.6234	21.4169
1892	9606	ECHS1	enoyl CoA hydratase, short chain, 1, mitochondrial				28.6218	23.6837
5687	9606	PSMA6	proteasome subunit alpha 6				28.5337	20.4339
4712	9606	NDUFB6	NADH dehydrogenase (ubiquinone) 1 beta subcomplex, 6, 17kDa				28.4969	62.9706
22800	9606	RRAS2	related RAS viral (r-ras) oncogene homolog 2	ENDORETICULUM	Cell Membrane		28.4652	32.7797
23480	9606	SEC61G	Sec61 translocon gamma subunit				28.4289	62.1142
2108	9606	ETFA	electron-transfer-flavoprotein, alpha polypeptide				28.4171	22.9447
5610	9606	EIF2AK2	eukaryotic translation initiation factor 2-alpha kinase 2				28.3974	18.7803
5721	9606	PSME2	proteasome activator subunit 2				28.3051	29.9698
7317	9606	UBA1	ubiquitin-like modifier activating enzyme 1				28.2901	33.1007
23193	9606	GANAB	glucosidase, alpha; neutral AB	GOLGI			28.2553	24.7454
51009	9606	DERL2	derlin 2	ENDORETICULUM			28.2313	20.6839
79902	9606	NUP85	nucleoporin 85kDa				28.222	23.5437
1854	9606	DUT	deoxyuridine triphosphatase				28.1981	21.0674
54534	9606	MRPL50	mitochondrial ribosomal protein L50				28.1627	25.2088
444	9606	ASPH	aspartate beta-hydroxylase	ENDORETICULUM			28.1349	26.6649
6834	9606	SURF1	surfeit 1				28.0796	20.7179
440	9606	ASNS	asparagine synthetase (glutamine-hydrolyzing)				28.0677	20.744
6169	9606	RPL38	ribosomal protein L38				28.0371	31.946
84305	9606	PYM1	PYM homolog 1, exon junction complex associated factor				28.0311	34.2908
2665	9606	GDI2	GDP dissociation inhibitor 2	GOLGI			27.9597	22.067
10514	9606	MYBBP1A	MYB binding protein (P160) 1a				27.9034	34.7367
3308	9606	HSPA4	heat shock 70kDa protein 4				27.8365	26.9258
3852	9606	KRT5	keratin 5, type II				27.8	61.765
22916	9606	NCBP2	nuclear cap binding protein subunit 2, 20kDa				27.7862	26.7455
51474	9606	LIMA1	LIM domain and actin binding 1				27.704	20.4628
3337	9606	DNAJB1	DnaJ (Hsp40) homolog, subfamily B, member 1				27.6873	28.2678
7072	9606	TIA1	TIA1 cytotoxic granule-associated RNA binding protein				27.4859	18.7098
338785	9606	KRT79	keratin 79, type II				27.4805	0
29104	9606	N6AMT1	N-6 adenine-specific DNA methyltransferase 1 (putative)				27.4603	0.42905
51013	9606	EXOSC1	exosome component 1				27.4434	25.3506
11231	9606	SEC63	SEC63 homolog, protein translocation regulator	ENDORETICULUM			27.3706	18.985
10226	9606	PLIN3	perilipin 3	GOLGI			27.3596	27.5229
1977	9606	EIF4E	eukaryotic translation initiation factor 4E				27.3498	21.9948
65005	9606	MRPL9	mitochondrial ribosomal protein L9				27.3223	18.8323
6836	9606	SURF4	surfeit 4				27.2887	17.918
103910	9606	MYL12B	myosin, light chain 12B, regulatory				27.2827	20.1861
26608	9606	TBL2	transducin (beta)-like 2	ENDORETICULUM			27.2225	19.6415
29789	9606	OLA1	Obg-like ATPase 1				27.1523	28.8301
11017	9606	SNRNP27	small nuclear ribonucleoprotein 27kDa (U4/U6.U5)				27.1295	15.0307
348995	9606	NUP43	nucleoporin 43kDa				27.1264	17.4558
90378	9606	SAMD1	sterile alpha motif domain containing 1			SECRETED	27.1249	38.0319
5983	9606	RFC3	replication factor C (activator 1) 3, 38kDa				27.1226	21.6423
54460	9606	MRPS21	mitochondrial ribosomal protein S21				27.1015	9.68316
374291	9606	NDUFS7	NADH dehydrogenase (ubiquinone) Fe-S protein 7, 20kDa (NADH-coenzyme Q reductase)				26.9987	13.2455
5515	9606	PPP2CA	protein phosphatase 2, catalytic subunit, alpha isozyme				26.9836	11.9369
6050	9606	RNH1	ribonuclease/angiogenin inhibitor 1				26.9565	6.53476
23126	9606	POGZ	pogo transposable element with ZNF domain				26.9202	25.7362
80086	9606	TUBA4B	tubulin, alpha 4b				26.9021	24.7857
9255	9606	AIMP1	aminoacyl tRNA synthetase complex-interacting multifunctional protein 1	BOTH		SECRETED	26.7959	29.2075
5685	9606	PSMA4	proteasome subunit alpha 4				26.7798	17.6894
51280	9606	GOLM1	golgi membrane protein 1	GOLGI			26.7578	21.1841
10487	9606	CAP1	CAP, adenylate cyclase-associated protein 1 (yeast)		Cell Membrane		26.751	29.769
5770	9606	PTPN1	protein tyrosine phosphatase, non-receptor type 1	ENDORETICULUM			26.6993	22.3885
56945	9606	MRPS22	mitochondrial ribosomal protein S22				26.6698	15.3894
56889	9606	TM9SF3	transmembrane 9 superfamily member 3				26.6467	12.0817
9446	9606	GSTO1	glutathione S-transferase omega 1				26.6388	36.3041
283742	9606	FAM98B	family with sequence similarity 98, member B				26.5669	24.8334
51649	9606	MRPS23	mitochondrial ribosomal protein S23				26.5545	19.0106
91452	9606	ACBD5	acyl-CoA binding domain containing 5				26.4108	19.6181
5538	9606	PPT1	palmitoyl-protein thioesterase 1	GOLGI			26.379	14.7055
10776	9606	ARPP19	cAMP-regulated phosphoprotein, 19kDa				26.3759	26.8469
126353	9606	MISP	mitotic spindle positioning				26.3094	20.7218
64968	9606	MRPS6	mitochondrial ribosomal protein S6				26.2822	33.8779
3673	9606	ITGA2	integrin, alpha 2 (CD49B, alpha 2 subunit of VLA-2 receptor)				26.2768	19.7305
91408	9606	BTF3L4	basic transcription factor 3-like 4				26.2691	8.81502
10726	9606	NUDC	nudC nuclear distribution protein				25.9706	25.291
7414	9606	VCL	vinculin		Cell Membrane		25.9539	32.6363
140735	9606	DYNLL2	dynein, light chain, LC8-type 2				25.9471	51.4182
120	9606	ADD3	adducin 3 (gamma)		Cell Membrane		25.8997	27.1862
64783	9606	RBM15	RNA binding motif protein 15				25.8913	23.1532
8192	9606	CLPP	caseinolytic mitochondrial matrix peptidase proteolytic subunit				25.8416	22.6719
91746	9606	YTHDC1	YTH domain containing 1				25.7936	19.9103
23633	9606	KPNA6	karyopherin alpha 6 (importin alpha 7)				25.7746	25.9357
27238	9606	GPKOW	G patch domain and KOW motifs				25.7712	17.3236
4149	9606	MAX	MYC associated factor X				25.6494	18.174
3842	9606	TNPO1	transportin 1				25.6035	20.5354
813	9606	CALU	calumenin	BOTH		SECRETED	25.5686	17.5861
8050	9606	PDHX	pyruvate dehydrogenase complex, component X				25.3922	31.2285
63931	9606	MRPS14	mitochondrial ribosomal protein S14				25.3242	16.3495
5690	9606	PSMB2	proteasome subunit beta 2				25.3014	21.3975
29968	9606	PSAT1	phosphoserine aminotransferase 1				25.2312	24.8545
100529257	9606	SYNJ2BP-COX16	SYNJ2BP-COX16 readthrough				25.2005	20.6083
8568	9606	RRP1	ribosomal RNA processing 1				25.1619	23.962
39	9606	ACAT2	acetyl-CoA acetyltransferase 2				25.1223	22.3947
9141	9606	PDCD5	programmed cell death 5				25.1075	24.8488
80279	9606	CDK5RAP3	CDK5 regulatory subunit associated protein 3				25.1041	16.1109
23476	9606	BRD4	bromodomain containing 4				25.0442	25.3477
8519	9606	IFITM1	interferon induced transmembrane protein 1		Cell Membrane		25.0242	0
3892	9606	KRT86	keratin 86, type II				24.9392	0
29078	9606	NDUFAF4	NADH dehydrogenase (ubiquinone) complex I, assembly factor 4				24.8661	15.3197
27332	9606	ZNF638	zinc finger protein 638				24.8317	20.1865
8899	9606	PRPF4B	pre-mRNA processing factor 4B				24.7546	19.1759
2271	9606	FH	fumarate hydratase				24.7463	21.9505
3066	9606	HDAC2	histone deacetylase 2				24.7382	26.733
192286	9606	HIGD2A	HIG1 hypoxia inducible domain family, member 2A				24.726	8.42052
6158	9606	RPL28	ribosomal protein L28				24.6921	22.9233
79143	9606	MBOAT7	membrane bound O-acyltransferase domain containing 7				24.6891	21.6989
55696	9606	RBM22	RNA binding motif protein 22				24.6685	26.1772
219927	9606	MRPL21	mitochondrial ribosomal protein L21				24.6293	22.4589
10627	9606	MYL12A	myosin, light chain 12A, regulatory, non-sarcomeric				24.5544	18.1674
3305	9606	HSPA1L	heat shock 70kDa protein 1-like				24.5334	19.3068
5018	9606	OXA1L	oxidase (cytochrome c) assembly 1-like				24.5298	21.0009
64928	9606	MRPL14	mitochondrial ribosomal protein L14				24.5108	23.044
116540	9606	MRPL53	mitochondrial ribosomal protein L53				24.5085	15.4445
6382	9606	SDC1	syndecan 1			SECRETED	24.4727	20.5667
1974	9606	EIF4A2	eukaryotic translation initiation factor 4A2				24.413	18.3803
7407	9606	VARS	valyl-tRNA synthetase				24.3983	22.1876
2109	9606	ETFB	electron-transfer-flavoprotein, beta polypeptide				24.3228	23.3366
10096	9606	ACTR3	ARP3 actin-related protein 3 homolog (yeast)				24.2862	20.1354
55421	9606	NCBP3	nuclear cap binding subunit 3				24.2568	24.5809
10658	9606	CELF1	CUGBP, Elav-like family member 1				24.2463	28.1292
5501	9606	PPP1CC	protein phosphatase 1, catalytic subunit, gamma isozyme				24.1991	21.9418
6599	9606	SMARCC1	SWI/SNF related, matrix associated, actin dependent regulator of chromatin, subfamily c, member 1				24.1624	23.3577
3857	9606	KRT9	keratin 9, type I				24.1614	48.6186
81611	9606	ANP32E	acidic (leucine-rich) nuclear phosphoprotein 32 family, member E				24.109	31.4339
308	9606	ANXA5	annexin A5				24.0853	23.0015
4711	9606	NDUFB5	NADH dehydrogenase (ubiquinone) 1 beta subcomplex, 5, 16kDa				24.0658	15.0372
9582	9606	APOBEC3B	apolipoprotein B mRNA editing enzyme, catalytic polypeptide-like 3B				24.0452	13.9908
4267	9606	CD99	CD99 molecule				24.005	30.4916
9878	9606	TOX4	TOX high mobility group box family member 4				24.0039	25.192
23589	9606	CARHSP1	calcium regulated heat stable protein 1, 24kDa				23.821	17.3064
79171	9606	RBM42	RNA binding motif protein 42				23.7795	23.1496
4067	9606	LYN	LYN proto-oncogene, Src family tyrosine kinase	GOLGI	Cell Membrane		23.7637	20.0986
378	9606	ARF4	ADP-ribosylation factor 4	GOLGI			23.6586	35.3129
64432	9606	MRPS25	mitochondrial ribosomal protein S25				23.6434	18.0037
6515	9606	SLC2A3	solute carrier family 2 (facilitated glucose transporter), member 3				23.593	12.9065
5985	9606	RFC5	replication factor C (activator 1) 5, 36.5kDa				23.5732	20.873
5437	9606	POLR2H	polymerase (RNA) II (DNA directed) polypeptide H				23.5235	29.5591
1975	9606	EIF4B	eukaryotic translation initiation factor 4B				23.5108	19.3159
6923	9606	TCEB2	transcription elongation factor B (SIII), polypeptide 2 (18kDa, elongin B)				23.5089	15.8033
8563	9606	THOC5	THO complex 5				23.4515	22.0728
5110	9606	PCMT1	protein-L-isoaspartate (D-aspartate) O-methyltransferase				23.2654	28.6199
201595	9606	STT3B	STT3B, subunit of the oligosaccharyltransferase complex (catalytic)	ENDORETICULUM			23.185	14.5789
7453	9606	WARS	tryptophanyl-tRNA synthetase				23.1815	21.6509
4735	9606	2021-09-02	septin 2		Cell Membrane		23.1118	21.3299
387263	9606	C6orf120	chromosome 6 open reading frame 120			SECRETED	23.084	18.6949
7158	9606	TP53BP1	tumor protein p53 binding protein 1				23.0785	27.1616
4942	9606	OAT	ornithine aminotransferase				23.0675	13.2851
58477	9606	SRPRB	signal recognition particle receptor, B subunit				22.9894	22.697
23234	9606	DNAJC9	DnaJ (Hsp40) homolog, subfamily C, member 9				22.9749	10.5901
84081	9606	NSRP1	nuclear speckle splicing regulatory protein 1				22.9725	16.7674
5684	9606	PSMA3	proteasome subunit alpha 3				22.9716	12.4251
817	9606	CAMK2D	calcium/calmodulin-dependent protein kinase II delta		Cell Membrane		22.9663	13.8308
51504	9606	TRMT112	tRNA methyltransferase 11-2 homolog (S. cerevisiae)				22.9218	18.1209
10153	9606	CEBPZ	CCAAT/enhancer binding protein (C/EBP), zeta				22.9198	16.7066
3163	9606	HMOX2	heme oxygenase 2				22.8258	18.6579
10421	9606	CD2BP2	CD2 (cytoplasmic tail) binding protein 2				22.7795	30.6053
81929	9606	SEH1L	SEH1-like nucleoporin				22.7759	20.7156
51535	9606	PPHLN1	periphilin 1	GOLGI			22.708	18.0715
727851	9606	RGPD8	RANBP2-like and GRIP domain containing 8				22.6811	1.54088
8208	9606	CHAF1B	chromatin assembly factor 1, subunit B (p60)				22.6743	19.0513
6046	9606	BRD2	bromodomain containing 2				22.6715	18.8292
56252	9606	YLPM1	YLP motif containing 1				22.6062	22.9223
1983	9606	EIF5	eukaryotic translation initiation factor 5				22.5807	29.2805
23283	9606	CSTF2T	cleavage stimulation factor, 3' pre-RNA, subunit 2, 64kDa, tau variant				22.5156	27.0918
6813	9606	STXBP2	syntaxin binding protein 2				22.4721	12.2074
25813	9606	SAMM50	SAMM50 sorting and assembly machinery component				22.4648	14.3607
10539	9606	GLRX3	glutaredoxin 3				22.4582	14.338
2483	9606	FRG1	FSHD region gene 1				22.4404	23.241
3310	9606	HSPA6	heat shock 70kDa protein 6 (HSP70B')				22.4276	57.3981
3417	9606	IDH1	isocitrate dehydrogenase 1 (NADP+), soluble				22.3946	17.4406
5701	9606	PSMC2	proteasome 26S subunit, ATPase 2				22.3787	29.2141
2947	9606	GSTM3	glutathione S-transferase mu 3 (brain)				22.3747	12.4732
55706	9606	NDC1	NDC1 transmembrane nucleoporin				22.3058	14.9308
6207	9606	RPS13	ribosomal protein S13				22.2748	24.8719
6601	9606	SMARCC2	SWI/SNF related, matrix associated, actin dependent regulator of chromatin, subfamily c, member 2				22.2039	27.4072
7336	9606	UBE2V2	ubiquitin-conjugating enzyme E2 variant 2				22.2002	25.2257
4522	9606	MTHFD1	methylenetetrahydrofolate dehydrogenase (NADP+ dependent) 1, methenyltetrahydrofolate cyclohydrolase, formyltetrahydrofolate synthetase				22.1839	18.3736
30851	9606	TAX1BP3	Tax1 (human T-cell leukemia virus type I) binding protein 3		Cell Membrane		22.1693	34.7467
311	9606	ANXA11	annexin A11				22.1528	20.3814
23513	9606	SCRIB	scribbled planar cell polarity protein		Cell Membrane		22.1215	20.9251
23071	9606	ERP44	endoplasmic reticulum protein 44				22.0858	18.4699
26155	9606	NOC2L	NOC2-like nucleolar associated transcriptional repressor				22.0764	22.1178
54815	9606	GATAD2A	GATA zinc finger domain containing 2A				22.0392	27.4318
10245	9606	TIMM17B	translocase of inner mitochondrial membrane 17 homolog B (yeast)				21.9352	12.3723
9669	9606	EIF5B	eukaryotic translation initiation factor 5B				21.9086	14.9679
84365	9606	NIFK	nucleolar protein interacting with the FHA domain of MKI67				21.9066	17.3855
1615	9606	DARS	aspartyl-tRNA synthetase				21.8729	20.157
200185	9606	KRTCAP2	keratinocyte associated protein 2				21.8343	24.5747
5710	9606	PSMD4	proteasome 26S subunit, non-ATPase 4				21.7901	22.8547
5432	9606	POLR2C	polymerase (RNA) II (DNA directed) polypeptide C, 33kDa				21.7646	15.8277
5885	9606	RAD21	RAD21 cohesin complex component				21.7291	22.6627
2805	9606	GOT1	glutamic-oxaloacetic transaminase 1, soluble				21.6455	15.1259
9169	9606	SCAF11	SR-related CTD-associated factor 11				21.5798	22.9704
51264	9606	MRPL27	mitochondrial ribosomal protein L27				21.5691	27.1673
29097	9606	CNIH4	cornichon family AMPA receptor auxiliary protein 4	ENDORETICULUM			21.5652	12.0099
51362	9606	CDC40	cell division cycle 40				21.553	19.0921
80335	9606	WDR82	WD repeat domain 82				21.529	17.2352
25915	9606	NDUFAF3	NADH dehydrogenase (ubiquinone) complex I, assembly factor 3				21.5132	26.9643
5514	9606	PPP1R10	protein phosphatase 1, regulatory subunit 10				21.4675	22.8923
91942	9606	NDUFAF2	NADH dehydrogenase (ubiquinone) complex I, assembly factor 2				21.3994	14.3705
11001	9606	SLC27A2	solute carrier family 27 (fatty acid transporter), member 2	ENDORETICULUM			21.3727	19.4577
6856	9606	SYPL1	synaptophysin-like 1				21.3591	10.996
9112	9606	MTA1	metastasis associated 1				21.3181	19.4289
57129	9606	MRPL47	mitochondrial ribosomal protein L47				21.3082	9.2713
7082	9606	TJP1	tight junction protein 1		Cell Membrane		21.2106	17.6633
2058	9606	EPRS	glutamyl-prolyl-tRNA synthetase				21.0924	15.4076
55735	9606	DNAJC11	DnaJ (Hsp40) homolog, subfamily C, member 11				21.0834	14.326
7332	9606	UBE2L3	ubiquitin-conjugating enzyme E2L 3				21.0783	15.7135
5243	9606	ABCB1	ATP-binding cassette, sub-family B (MDR/TAP), member 1		Cell Membrane		21.0306	16.6783
51319	9606	RSRC1	arginine/serine-rich coiled-coil 1				21.0225	20.8614
57794	9606	SUGP1	SURP and G patch domain containing 1				21.0081	22.3398
5700	9606	PSMC1	proteasome 26S subunit, ATPase 1				20.9889	14.6138
10015	9606	PDCD6IP	programmed cell death 6 interacting protein				20.9676	17.6116
54512	9606	EXOSC4	exosome component 4				20.9586	18.3253
65117	9606	RSRC2	arginine/serine-rich coiled-coil 2				20.9526	28.2271
23478	9606	SEC11A	SEC11 homolog A, signal peptidase complex subunit				20.9368	14.7544
7335	9606	UBE2V1	ubiquitin-conjugating enzyme E2 variant 1				20.9365	20.5341
55119	9606	PRPF38B	pre-mRNA processing factor 38B				20.9226	20.6223
55197	9606	RPRD1A	regulation of nuclear pre-mRNA domain containing 1A				20.8684	17.2711
51642	9606	MRPL48	mitochondrial ribosomal protein L48				20.865	12.0693
25796	9606	PGLS	6-phosphogluconolactonase				20.8199	20.7025
23248	9606	RPRD2	regulation of nuclear pre-mRNA domain containing 2				20.7754	19.5795
6597	9606	SMARCA4	SWI/SNF related, matrix associated, actin dependent regulator of chromatin, subfamily a, member 4				20.7517	21.823
4154	9606	MBNL1	muscleblind-like splicing regulator 1				20.7502	29.7817
10643	9606	IGF2BP3	insulin-like growth factor 2 mRNA binding protein 3				20.7408	15.9395
3265	9606	HRAS	Harvey rat sarcoma viral oncogene homolog	GOLGI	Cell Membrane		20.6587	13.3328
51202	9606	DDX47	DEAD (Asp-Glu-Ala-Asp) box polypeptide 47				20.6137	15.9875
826	9606	CAPNS1	calpain, small subunit 1		Cell Membrane		20.5292	17.383
84522	9606	JAGN1	jagunal homolog 1	ENDORETICULUM			20.5015	16.8197
5049	9606	PAFAH1B2	platelet-activating factor acetylhydrolase 1b, catalytic subunit 2 (30kDa)				20.4928	13.0113
3934	9606	LCN2	lipocalin 2			SECRETED	20.4679	14.9952
9777	9606	TM9SF4	transmembrane 9 superfamily protein member 4	GOLGI			20.4487	16.0076
5694	9606	PSMB6	proteasome subunit beta 6				20.3544	20.3753
55246	9606	CCDC25	coiled-coil domain containing 25				20.3436	15.7092
10988	9606	METAP2	methionyl aminopeptidase 2				20.3219	25.8763
55342	9606	STRBP	spermatid perinuclear RNA binding protein				20.3153	13.0444
2194	9606	FASN	fatty acid synthase	GOLGI			20.2981	17.7418
3836	9606	KPNA1	karyopherin alpha 1 (importin alpha 5)				20.2848	20.1631
23353	9606	SUN1	Sad1 and UNC84 domain containing 1				20.2782	21.76
10262	9606	SF3B4	splicing factor 3b, subunit 4, 49kDa				20.2459	21.7457
114569	9606	MAL2	mal, T-cell differentiation protein 2 (gene/pseudogene)		Cell Membrane		20.2421	38.5724
6168	9606	RPL37A	ribosomal protein L37a				20.226	8.92169
65992	9606	DDRGK1	DDRGK domain containing 1	ENDORETICULUM			20.2112	18.709
4700	9606	NDUFA6	NADH dehydrogenase (ubiquinone) 1 alpha subcomplex, 6, 14kDa				20.1943	12.1369
6142	9606	RPL18A	ribosomal protein L18a				20.1696	20.7715
10204	9606	NUTF2	nuclear transport factor 2				20.1685	16.6364
10450	9606	PPIE	peptidylprolyl isomerase E (cyclophilin E)				20.1675	20.1935
51303	9606	FKBP11	FK506 binding protein 11, 19 kDa				20.1627	18.7253
5092	9606	PCBD1	pterin-4 alpha-carbinolamine dehydratase/dimerization cofactor of hepatocyte nuclear factor 1 alpha				20.1323	18.7079
494115	9606	RBMXL1	RNA binding motif protein, X-linked-like 1				20.114	13.9717
118	9606	ADD1	adducin 1 (alpha)		Cell Membrane		20.102	16.2645
4696	9606	NDUFA3	NADH dehydrogenase (ubiquinone) 1 alpha subcomplex, 3, 9kDa				20.1018	7.27049
8449	9606	DHX16	DEAH (Asp-Glu-Ala-His) box polypeptide 16				20.0999	14.8653
191	9606	AHCY	adenosylhomocysteinase				20.0612	16.9024
10573	9606	MRPL28	mitochondrial ribosomal protein L28				20.0392	5.26534
5692	9606	PSMB4	proteasome subunit beta 4				20.0329	17.524
84928	9606	TMEM209	transmembrane protein 209				20.0162	25.116
57826	9606	RAP2C	RAP2C, member of RAS oncogene family				19.9894	27.4027
11187	9606	PKP3	plakophilin 3				19.9612	16.727
5977	9606	DPF2	D4, zinc and double PHD fingers family 2				19.9433	15.379
127069	9606	OR2T10	olfactory receptor, family 2, subfamily T, member 10		Cell Membrane		19.9386
10363	9606	HMG20A	high mobility group 20A				19.8638	11.3657
51690	9606	LSM7	LSM7 homolog, U6 small nuclear RNA and mRNA degradation associated				19.7695	23.5736
84717	9606	HDGFRP2	hepatoma-derived growth factor-related protein 2				19.7262	24.6413
100529239	9606	RPS10-NUDT3	RPS10-NUDT3 readthrough				19.7246	21.3451
126328	9606	NDUFA11	NADH dehydrogenase (ubiquinone) 1 alpha subcomplex, 11, 14.7kDa				19.6657	16.8122
81567	9606	TXNDC5	thioredoxin domain containing 5 (endoplasmic reticulum)	ENDORETICULUM			19.6643	23.1581
25940	9606	FAM98A	family with sequence similarity 98, member A				19.6386	7.84115
5394	9606	EXOSC10	exosome component 10				19.5983	17.5238
23543	9606	RBFOX2	RNA binding protein, fox-1 homolog (C. elegans) 2				19.5885	19.6716
55914	9606	ERBB2IP	erbb2 interacting protein		Cell Membrane		19.5844	13.8817
64949	9606	MRPS26	mitochondrial ribosomal protein S26				19.544	15.7335
1431	9606	CS	citrate synthase				19.3785	20.4195
79080	9606	CCDC86	coiled-coil domain containing 86				19.3739	13.6494
9368	9606	SLC9A3R1	solute carrier family 9, subfamily A (NHE3, cation proton antiporter 3), member 3 regulator 1		Cell Membrane		19.3522	19.9532
6229	9606	RPS24	ribosomal protein S24				19.3419	14.2518
9801	9606	MRPL19	mitochondrial ribosomal protein L19				19.278	13.9557
84309	9606	NUDT16L1	nudix (nucleoside diphosphate linked moiety X)-type motif 16-like 1				19.235	13.8615
23028	9606	KDM1A	lysine (K)-specific demethylase 1A				19.2248	23.7666
54708	9606	2021-03-05	membrane-associated ring finger (C3HC4) 5	ENDORETICULUM			19.1733	13.8722
6810	9606	STX4	syntaxin 4		Cell Membrane		19.1717	25.5976
51014	9606	TMED7	transmembrane p24 trafficking protein 7	BOTH			19.1495	13.6823
6150	9606	MRPL23	mitochondrial ribosomal protein L23				19.1157	13.0982
8826	9606	IQGAP1	IQ motif containing GTPase activating protein 1		Cell Membrane		19.0525	16.6548
1964	9606	EIF1AX	eukaryotic translation initiation factor 1A, X-linked				18.9897	19.4552
3858	9606	KRT10	keratin 10, type I				18.9868	66.2752
7343	9606	UBTF	upstream binding transcription factor, RNA polymerase I				18.9862	11.747
230	9606	ALDOC	aldolase C, fructose-bisphosphate				18.975	26.8203
84061	9606	MAGT1	magnesium transporter 1	ENDORETICULUM	Cell Membrane		18.9359	9.58868
1992	9606	SERPINB1	serpin peptidase inhibitor, clade B (ovalbumin), member 1				18.9145	20.8744
8666	9606	EIF3G	eukaryotic translation initiation factor 3, subunit G				18.9045	32.4411
1211	9606	CLTA	clathrin, light chain A				18.8919	23.7606
5546	9606	PRCC	papillary renal cell carcinoma (translocation-associated)				18.8771	16.3629
3069	9606	HDLBP	high density lipoprotein binding protein				18.8697	17.4707
8833	9606	GMPS	guanine monophosphate synthase				18.8488	15.145
7322	9606	UBE2D2	ubiquitin-conjugating enzyme E2D 2				18.8275	0
23576	9606	DDAH1	dimethylarginine dimethylaminohydrolase 1				18.8039	16.2957
6509	9606	SLC1A4	solute carrier family 1 (glutamate/neutral amino acid transporter), member 4				18.776	11.4867
6780	9606	STAU1	staufen double-stranded RNA binding protein 1	ENDORETICULUM			18.7305	14.2544
83759	9606	RBM4B	RNA binding motif protein 4B				18.7019	13.6712
10092	9606	ARPC5	actin related protein 2/3 complex, subunit 5, 16kDa				18.6899	12.1293
9124	9606	PDLIM1	PDZ and LIM domain 1				18.6708	21.6505
53981	9606	CPSF2	cleavage and polyadenylation specific factor 2, 100kDa				18.6661	19.2413
51386	9606	EIF3L	eukaryotic translation initiation factor 3, subunit L				18.6531	15.0217
4666	9606	NACA	nascent polypeptide-associated complex alpha subunit				18.5091	12.75
5433	9606	POLR2D	polymerase (RNA) II (DNA directed) polypeptide D				18.4726	13.9469
1719	9606	DHFR	dihydrofolate reductase				18.4273	29.5299
3843	9606	IPO5	importin 5				18.4106	15.7605
6829	9606	SUPT5H	SPT5 homolog, DSIF elongation factor subunit				18.3949	16.5187
55627	9606	SMPD4	sphingomyelin phosphodiesterase 4, neutral membrane (neutral sphingomyelinase-3)	BOTH			18.3864	11.1143
2618	9606	GART	phosphoribosylglycinamide formyltransferase, phosphoribosylglycinamide synthetase, phosphoribosylaminoimidazole synthetase				18.3809	22.5741
85013	9606	TMEM128	transmembrane protein 128				18.3705	13.7592
55037	9606	PTCD3	pentatricopeptide repeat domain 3				18.3376	17.1269
1528	9606	CYB5A	cytochrome b5 type A (microsomal)				18.3344	24.1365
1969	9606	EPHA2	EPH receptor A2		Cell Membrane		18.2934	14.2715
11340	9606	EXOSC8	exosome component 8				18.2451	20.0038
9604	9606	RNF14	ring finger protein 14				18.2035	0.523984
65080	9606	MRPL44	mitochondrial ribosomal protein L44				18.1942	11.3085
28976	9606	ACAD9	acyl-CoA dehydrogenase family, member 9				18.176	12.6227
9380	9606	GRHPR	glyoxylate reductase/hydroxypyruvate reductase				18.1648	18.418
23406	9606	COTL1	coactosin-like F-actin binding protein 1				18.0882	12.4194
9656	9606	MDC1	mediator of DNA-damage checkpoint 1				18.0863	19.5042
593	9606	BCKDHA	branched chain keto acid dehydrogenase E1, alpha polypeptide				18.0615	15.2989
353	9606	APRT	adenine phosphoribosyltransferase				18.0198	15.9015
8417	9606	STX7	syntaxin 7				18.0162	15.0538
84233	9606	TMEM126A	transmembrane protein 126A				18.0103	44.992
23244	9606	PDS5A	PDS5 cohesin associated factor A				17.9843	20.3581
201562	9606	HACD2	3-hydroxyacyl-CoA dehydratase 2	ENDORETICULUM			17.9841	17.6577
7265	9606	TTC1	tetratricopeptide repeat domain 1				17.9307	2.92039
6209	9606	RPS15	ribosomal protein S15				17.9173	20.8053
3840	9606	KPNA4	karyopherin alpha 4 (importin alpha 3)				17.9116	11.5453
2029	9606	ENSA	endosulfine alpha				17.8622	22.4589
10920	9606	COPS8	COP9 signalosome subunit 8				17.8424	23.5321
79666	9606	PLEKHF2	pleckstrin homology domain containing, family F (with FYVE domain) member 2	ENDORETICULUM			17.8314	17.3753
3094	9606	HINT1	histidine triad nucleotide binding protein 1				17.8177	12.6865
5872	9606	RAB13	RAB13, member RAS oncogene family	GOLGI	Cell Membrane		17.8131	16.891
51253	9606	MRPL37	mitochondrial ribosomal protein L37				17.8078	11.1494
6117	9606	RPA1	replication protein A1, 70kDa				17.8013	20.8164
23376	9606	UFL1	UFM1-specific ligase 1	ENDORETICULUM			17.7277	13.3165
25909	9606	AHCTF1	AT hook containing transcription factor 1				17.6879	16.3916
55156	9606	ARMC1	armadillo repeat containing 1				17.665	10.0334
57332	9606	CBX8	chromobox homolog 8				17.6514	14.6828
6667	9606	SP1	Sp1 transcription factor				17.6365	13.8696
493869	9606	GPX8	glutathione peroxidase 8 (putative)				17.6343	12.9964
57092	9606	PCNP	PEST proteolytic signal containing nuclear protein				17.5809	19.0885
23107	9606	MRPS27	mitochondrial ribosomal protein S27				17.5593	10.0276
55173	9606	MRPS10	mitochondrial ribosomal protein S10				17.5413	11.2926
85395	9606	FAM207A	family with sequence similarity 207, member A				17.5352	15.1731
466	9606	ATF1	activating transcription factor 1				17.5333	32.7358
9219	9606	MTA2	metastasis associated 1 family, member 2				17.5279	22.5225
10197	9606	PSME3	proteasome activator subunit 3				17.525	16.5894
706	9606	TSPO	translocator protein (18kDa)	ENDORETICULUM			17.4273	18.5748
55596	9606	ZCCHC8	zinc finger, CCHC domain containing 8				17.3667	22.3009
10801	9606	2021-09-09	septin 9				17.2978	21.2783
8086	9606	AAAS	achalasia, adrenocortical insufficiency, alacrimia				17.2911	19.3631
10525	9606	HYOU1	hypoxia up-regulated 1	ENDORETICULUM			17.2902	13.125
10166	9606	SLC25A15	solute carrier family 25 (mitochondrial carrier; ornithine transporter) member 15				17.2679	6.01103
51692	9606	CPSF3	cleavage and polyadenylation specific factor 3, 73kDa				17.2586	12.8064
5393	9606	EXOSC9	exosome component 9				17.2508	7.81459
5702	9606	PSMC3	proteasome 26S subunit, ATPase 3				17.2279	15.2348
10653	9606	SPINT2	serine peptidase inhibitor, Kunitz type, 2				17.223	12.2493
131118	9606	DNAJC19	DnaJ (Hsp40) homolog, subfamily C, member 19				17.2205	17.2602
5062	9606	PAK2	p21 protein (Cdc42/Rac)-activated kinase 2				17.2168	12.6313
4085	9606	MAD2L1	MAD2 mitotic arrest deficient-like 1 (yeast)				17.1992	24.6425
8662	9606	EIF3B	eukaryotic translation initiation factor 3, subunit B				17.1932	16.0253
27068	9606	PPA2	pyrophosphatase (inorganic) 2				17.1707	15.6588
388753	9606	COA6	cytochrome c oxidase assembly factor 6				17.1641	18.9528
26509	9606	MYOF	myoferlin		Cell Membrane		17.1232	14.5977
87	9606	ACTN1	actinin, alpha 1		Cell Membrane		17.1143	16.1987
9883	9606	POM121	POM121 transmembrane nucleoporin				17.1098	16.1023
55319	9606	TMA16	translation machinery associated 16 homolog				17.0444	10.1323
10959	9606	TMED2	transmembrane p24 trafficking protein 2	BOTH			17.0195	10.4621
11161	9606	C14orf1	chromosome 14 open reading frame 1				17.0137	12.041
5431	9606	POLR2B	polymerase (RNA) II (DNA directed) polypeptide B, 140kDa				16.9977	15.65
8653	9606	DDX3Y	DEAD (Asp-Glu-Ala-Asp) box helicase 3, Y-linked				16.9938	19.2734
55692	9606	LUC7L	LUC7-like				16.988	15.351
23047	9606	PDS5B	PDS5 cohesin associated factor B				16.9516	15.9285
51809	9606	GALNT7	polypeptide N-acetylgalactosaminyltransferase 7	GOLGI			16.9361	13.0889
7812	9606	CSDE1	cold shock domain containing E1, RNA-binding	GOLGI			16.9011	15.9262
10283	9606	CWC27	CWC27 spliceosome-associated protein homolog				16.8924	15.1605
11164	9606	NUDT5	nudix (nucleoside diphosphate linked moiety X)-type motif 5				16.8785	20.4166
10549	9606	PRDX4	peroxiredoxin 4	ENDORETICULUM		SECRETED	16.8496	13.556
3105	9606	HLA-A	major histocompatibility complex, class I, A	BOTH			16.8204	19.1121
8665	9606	EIF3F	eukaryotic translation initiation factor 3, subunit F				16.796	14.2971
6301	9606	SARS	seryl-tRNA synthetase				16.7792	16.7768
64841	9606	GNPNAT1	glucosamine-phosphate N-acetyltransferase 1	BOTH			16.7536	19.3219
5981	9606	RFC1	replication factor C (activator 1) 1, 145kDa				16.7334	15.0068
80012	9606	PHC3	polyhomeotic homolog 3 (Drosophila)				16.7168	16.23
57175	9606	CORO1B	coronin, actin binding protein, 1B				16.7113	9.77759
221496	9606	LEMD2	LEM domain containing 2	ENDORETICULUM			16.6963	14.9384
51024	9606	FIS1	fission, mitochondrial 1	ENDORETICULUM			16.6482	12.9721
83743	9606	GRWD1	glutamate-rich WD repeat containing 1				16.6397	12.1562
10094	9606	ARPC3	actin related protein 2/3 complex, subunit 3, 21kDa				16.6367	11.6913
5917	9606	RARS	arginyl-tRNA synthetase				16.6359	15.7346
3301	9606	DNAJA1	DnaJ (Hsp40) homolog, subfamily A, member 1				16.627	15.7045
1666	9606	DECR1	2,4-dienoyl CoA reductase 1, mitochondrial				16.6127	16.6445
4733	9606	DRG1	developmentally regulated GTP binding protein 1				16.5992	16.988
4860	9606	PNP	purine nucleoside phosphorylase				16.5914	13.5331
1981	9606	EIF4G1	eukaryotic translation initiation factor 4 gamma, 1				16.5618	16.2714
5236	9606	PGM1	phosphoglucomutase 1				16.528	10.3194
23394	9606	ADNP	activity-dependent neuroprotector homeobox				16.4956	12.8075
51650	9606	MRPS33	mitochondrial ribosomal protein S33				16.4845	10.3935
654483	9606	BOLA2B	bolA family member 2B				16.484	15.8603
63929	9606	XPNPEP3	X-prolyl aminopeptidase 3, mitochondrial				16.4584	14.4006
56911	9606	MAP3K7CL	MAP3K7 C-terminal like				16.4555
23654	9606	PLXNB2	plexin B2		Cell Membrane		16.4528	11.6518
57187	9606	THOC2	THO complex 2				16.4077	15.3943
23517	9606	SKIV2L2	superkiller viralicidic activity 2-like 2 (S. cerevisiae)				16.399	14.8009
283489	9606	CHAMP1	chromosome alignment maintaining phosphoprotein 1				16.3792	19.647
7168	9606	TPM1	tropomyosin 1 (alpha)				16.3661	14.3231
9040	9606	UBE2M	ubiquitin-conjugating enzyme E2M				16.3407	19.5596
79188	9606	TMEM43	transmembrane protein 43	GOLGI			16.2923	15.3726
29105	9606	CFAP20	cilia and flagella associated protein 20				16.2832	17.877
8932	9606	MBD2	methyl-CpG binding domain protein 2				16.2433	17.4414
4707	9606	NDUFB1	NADH dehydrogenase (ubiquinone) 1 beta subcomplex, 1, 7kDa				16.2426	12.1888
8668	9606	EIF3I	eukaryotic translation initiation factor 3, subunit I				16.2012	9.9276
55907	9606	CMAS	cytidine monophosphate N-acetylneuraminic acid synthetase				16.153	8.14582
5954	9606	RCN1	reticulocalbin 1, EF-hand calcium binding domain	ENDORETICULUM			16.0993	16.5594
63875	9606	MRPL17	mitochondrial ribosomal protein L17				16.097	10.3766
51726	9606	DNAJB11	DnaJ (Hsp40) homolog, subfamily B, member 11	ENDORETICULUM			16.0681	16.9454
5496	9606	PPM1G	protein phosphatase, Mg2+/Mn2+ dependent, 1G				16.0096	13.7927
55168	9606	MRPS18A	mitochondrial ribosomal protein S18A				15.989	16.4089
8731	9606	RNMT	RNA (guanine-7-) methyltransferase				15.9269	14.1514
55227	9606	LRRC1	leucine rich repeat containing 1				15.9252	13.9048
23705	9606	CADM1	cell adhesion molecule 1		Cell Membrane		15.9171	12.5764
29927	9606	SEC61A1	Sec61 translocon alpha 1 subunit	ENDORETICULUM			15.8763	17.7558
8775	9606	NAPA	N-ethylmaleimide-sensitive factor attachment protein, alpha				15.8728	14.9797
83460	9606	EMC6	ER membrane protein complex subunit 6				15.868	7.5278
51065	9606	RPS27L	ribosomal protein S27-like				15.8266	10.3251
29920	9606	PYCR2	pyrroline-5-carboxylate reductase family, member 2				15.7928	12.3413
55646	9606	LYAR	Ly1 antibody reactive				15.7723	13.4385
4836	9606	NMT1	N-myristoyltransferase 1				15.692	11.3479
8073	9606	PTP4A2	protein tyrosine phosphatase type IVA, member 2		Cell Membrane		15.6438	9.65832
11151	9606	CORO1A	coronin, actin binding protein, 1A		Cell Membrane		15.6209	15.7138
2746	9606	GLUD1	glutamate dehydrogenase 1				15.6028	17.6841
51295	9606	ECSIT	ECSIT signalling integrator				15.5424	13.3412
10493	9606	VAT1	vesicle amine transport 1				15.5035	11.0634
9375	9606	TM9SF2	transmembrane 9 superfamily member 2				15.4646	11.9196
29928	9606	TIMM22	translocase of inner mitochondrial membrane 22 homolog (yeast)				15.3951	19.748
2926	9606	GRSF1	G-rich RNA sequence binding factor 1				15.373	17.5898
8566	9606	PDXK	pyridoxal (pyridoxine, vitamin B6) kinase				15.362	9.18835
2885	9606	GRB2	growth factor receptor-bound protein 2	GOLGI			15.3157	10.3443
128308	9606	MRPL55	mitochondrial ribosomal protein L55				15.3076	10.0143
84248	9606	FYTTD1	forty-two-three domain containing 1				15.2766	12.8404
57111	9606	RAB25	RAB25, member RAS oncogene family		Cell Membrane		15.2575	13.0569
55832	9606	CAND1	cullin-associated and neddylation-dissociated 1	GOLGI			15.2483	12.1706
10102	9606	TSFM	Ts translation elongation factor, mitochondrial				15.2315	11.636
7965	9606	AIMP2	aminoacyl tRNA synthetase complex-interacting multifunctional protein 2				15.2133	14.4229
124540	9606	MSI2	musashi RNA-binding protein 2				15.1953	28.4896
9536	9606	PTGES	prostaglandin E synthase				15.1942	6.90479
891	9606	CCNB1	cyclin B1				15.1731	15.703
3727	9606	JUND	jun D proto-oncogene				15.1476	23.0255
10257	9606	ABCC4	ATP-binding cassette, sub-family C (CFTR/MRP), member 4				15.1269	8.77994
8664	9606	EIF3D	eukaryotic translation initiation factor 3, subunit D				15.0776	6.76138
8087	9606	FXR1	fragile X mental retardation, autosomal homolog 1				15.0664	10.4765
10581	9606	IFITM2	interferon induced transmembrane protein 2		Cell Membrane		15.0495	1.99308
6015	9606	RING1	ring finger protein 1				15.0401	15.1688
5705	9606	PSMC5	proteasome 26S subunit, ATPase 5				15.0351	11.9968
3959	9606	LGALS3BP	lectin, galactoside-binding, soluble, 3 binding protein			SECRETED	15.032	12.1984
23471	9606	TRAM1	translocation associated membrane protein 1	ENDORETICULUM			15.0107	12.0294
11075	9606	STMN2	stathmin 2	GOLGI	Cell Membrane		15.0096	7.42903
51203	9606	NUSAP1	nucleolar and spindle associated protein 1				14.9921	19.6679
28957	9606	MRPS28	mitochondrial ribosomal protein S28				14.9653	15.1303
29979	9606	UBQLN1	ubiquilin 1	ENDORETICULUM			14.958	15.3554
55748	9606	CNDP2	CNDP dipeptidase 2 (metallopeptidase M20 family)				14.9474	12.7906
118881	9606	COMTD1	catechol-O-methyltransferase domain containing 1				14.9285	7.56457
984	9606	CDK11B	cyclin-dependent kinase 11B				14.8928	0
3251	9606	HPRT1	hypoxanthine phosphoribosyltransferase 1				14.8687	9.81041
8813	9606	DPM1	dolichyl-phosphate mannosyltransferase polypeptide 1, catalytic subunit	ENDORETICULUM			14.8269	13.9416
4642	9606	MYO1D	myosin ID				14.8205	13.97
10471	9606	PFDN6	prefoldin subunit 6				14.8161	15.5612
3735	9606	KARS	lysyl-tRNA synthetase		Cell Membrane	SECRETED	14.8146	14.9578
56851	9606	EMC7	ER membrane protein complex subunit 7				14.7954	14.4636
6714	9606	SRC	SRC proto-oncogene, non-receptor tyrosine kinase		Cell Membrane		14.7818	12.9311
10614	9606	HEXIM1	hexamethylene bis-acetamide inducible 1				14.7817	17.3444
55326	9606	AGPAT5	1-acylglycerol-3-phosphate O-acyltransferase 5				14.7713	17.4983
6603	9606	SMARCD2	SWI/SNF related, matrix associated, actin dependent regulator of chromatin, subfamily d, member 2				14.7692	14.213
3845	9606	KRAS	Kirsten rat sarcoma viral oncogene homolog		Cell Membrane		14.7481	27.9436
213	9606	ALB	albumin	BOTH		SECRETED	14.7398	20.1561
51300	9606	TIMMDC1	translocase of inner mitochondrial membrane domain containing 1				14.7281	10.6921
51699	9606	VPS29	VPS29 retromer complex component				14.7061	11.2295
6881	9606	TAF10	TAF10 RNA polymerase II, TATA box binding protein (TBP)-associated factor, 30kDa				14.7032	11.0275
64960	9606	MRPS15	mitochondrial ribosomal protein S15				14.6941	14.5016
1051	9606	CEBPB	CCAAT/enhancer binding protein (C/EBP), beta				14.6815	15.7833
9908	9606	G3BP2	GTPase activating protein (SH3 domain) binding protein 2				14.6672	14.3359
440574	9606	MINOS1	mitochondrial inner membrane organizing system 1				14.66	6.78022
79872	9606	CBLL1	Cbl proto-oncogene-like 1, E3 ubiquitin protein ligase				14.6524	13.9079
91663	9606	MYADM	myeloid-associated differentiation marker				14.6392	14.9494
123016	9606	TTC8	tetratricopeptide repeat domain 8		Cell Membrane		14.6355	11.3407
143098	9606	MPP7	membrane protein, palmitoylated 7 (MAGUK p55 subfamily member 7)		Cell Membrane		14.5778	7.88371
2801	9606	GOLGA2	golgin A2	GOLGI			14.568	9.96661
80218	9606	NAA50	N(alpha)-acetyltransferase 50, NatE catalytic subunit				14.5624	18.3574
337867	9606	UBAC2	UBA domain containing 2	ENDORETICULUM			14.5608	9.66225
55004	9606	LAMTOR1	late endosomal/lysosomal adaptor, MAPK and MTOR activator 1		Cell Membrane		14.5598	8.83893
55752	9606	2021-09-11	septin 11				14.5404	13.4319
9352	9606	TXNL1	thioredoxin-like 1				14.5074	12.1401
2653	9606	GCSH	glycine cleavage system protein H (aminomethyl carrier)				14.5068	11.2949
55486	9606	PARL	presenilin associated, rhomboid-like				14.4904	7.94231
81887	9606	LAS1L	LAS1-like, ribosome biogenesis factor				14.4644	14.0186
51340	9606	CRNKL1	crooked neck pre-mRNA splicing factor 1				14.4374	12.3061
5202	9606	PFDN2	prefoldin subunit 2				14.4162	15.4134
29127	9606	RACGAP1	Rac GTPase activating protein 1		Cell Membrane		14.415	12.6166
51599	9606	LSR	lipolysis stimulated lipoprotein receptor		Cell Membrane		14.4027	16.6338
989	9606	2021-09-07	septin 7				14.399	12.8485
114034	9606	TOE1	target of EGR1, member 1 (nuclear)				14.3862	9.73099
80155	9606	NAA15	N(alpha)-acetyltransferase 15, NatA auxiliary subunit				14.3752	7.57969
1808	9606	DPYSL2	dihydropyrimidinase-like 2				14.3653	15.2757
1642	9606	DDB1	damage-specific DNA binding protein 1, 127kDa				14.3589	8.85062
10135	9606	NAMPT	nicotinamide phosphoribosyltransferase			SECRETED	14.3316	10.8511
79813	9606	EHMT1	euchromatic histone-lysine N-methyltransferase 1				14.3226	14.8892
23404	9606	EXOSC2	exosome component 2				14.317	3.43758
7429	9606	VIL1	villin 1				14.2967	12.4587
5436	9606	POLR2G	polymerase (RNA) II (DNA directed) polypeptide G				14.2901	10.8026
2317	9606	FLNB	filamin B, beta				14.2811	11.9903
5594	9606	MAPK1	mitogen-activated protein kinase 1	GOLGI			14.2367	10.2803
26049	9606	FAM169A	family with sequence similarity 169, member A				14.2143	14.9769
51097	9606	SCCPDH	saccharopine dehydrogenase (putative)				14.1448	11.9587
83640	9606	FAM103A1	family with sequence similarity 103, member A1				14.1305	4.2633
10413	9606	YAP1	Yes-associated protein 1				14.1263	24.4345
10063	9606	COX17	COX17 cytochrome c oxidase copper chaperone				14.1037	12.4723
10556	9606	RPP30	ribonuclease P/MRP 30kDa subunit				14.026	4.79369
8209	9606	C21orf33	chromosome 21 open reading frame 33				14.015	5.23716
26156	9606	RSL1D1	ribosomal L1 domain containing 1				14.013	18.8729
23760	9606	PITPNB	phosphatidylinositol transfer protein, beta				13.9385	10.7264
29956	9606	CERS2	ceramide synthase 2	ENDORETICULUM			13.915	1.66649
65265	9606	C8orf33	chromosome 8 open reading frame 33				13.9141	11.4591
4141	9606	MARS	methionyl-tRNA synthetase				13.8951	10.7595
2617	9606	GARS	glycyl-tRNA synthetase				13.8451	13.2402
7327	9606	UBE2G2	ubiquitin-conjugating enzyme E2G 2	ENDORETICULUM			13.8203	10.099
55929	9606	DMAP1	DNA methyltransferase 1 associated protein 1				13.7991	13.3345
996	9606	CDC27	cell division cycle 27				13.7907	18.4305
23065	9606	EMC1	ER membrane protein complex subunit 1				13.7689	11.3076
9093	9606	DNAJA3	DnaJ (Hsp40) homolog, subfamily A, member 3		Cell Membrane		13.7602	14.0758
152100	9606	CMC1	C-x(9)-C motif containing 1				13.7488	13.1031
8879	9606	SGPL1	sphingosine-1-phosphate lyase 1	ENDORETICULUM			13.7384	8.83083
1786	9606	DNMT1	DNA (cytosine-5-)-methyltransferase 1				13.7336	12.2846
23173	9606	METAP1	methionyl aminopeptidase 1				13.714	8.34606
83596	9606	BCL2L12	BCL2-like 12 (proline rich)				13.7066	2.15133
124995	9606	MRPL10	mitochondrial ribosomal protein L10				13.7061	10.8921
51441	9606	YTHDF2	YTH N(6)-methyladenosine RNA binding protein 2				13.6905	18.9666
7353	9606	UFD1L	ubiquitin fusion degradation 1 like (yeast)	ENDORETICULUM			13.6884	16.736
23567	9606	ZNF346	zinc finger protein 346				13.675	10.0739
90459	9606	ERI1	exoribonuclease 1				13.661	8.32918
57418	9606	WDR18	WD repeat domain 18				13.6453	10.2018
25932	9606	CLIC4	chloride intracellular channel 4		Cell Membrane		13.6372	13.2497
9559	9606	VPS26A	VPS26 retromer complex component A				13.6126	6.13596
87178	9606	PNPT1	polyribonucleotide nucleotidyltransferase 1				13.6039	8.17375
22894	9606	DIS3	DIS3 homolog, exosome endoribonuclease and 3'-5' exoribonuclease				13.5333	12.4418
126299	9606	ZNF428	zinc finger protein 428				13.5173	14.9943
79074	9606	C2orf49	chromosome 2 open reading frame 49				13.4974	17.4011
6897	9606	TARS	threonyl-tRNA synthetase				13.4597	10.9046
51075	9606	TMX2	thioredoxin-related transmembrane protein 2				13.4539	13.7339
2035	9606	EPB41	erythrocyte membrane protein band 4.1				13.418	12.2255
637	9606	BID	BH3 interacting domain death agonist				13.4168	12.2216
6118	9606	RPA2	replication protein A2, 32kDa				13.4147	17.6401
10095	9606	ARPC1B	actin related protein 2/3 complex, subunit 1B, 41kDa				13.3915	10.2754
26519	9606	TIMM10	translocase of inner mitochondrial membrane 10 homolog (yeast)				13.3909	15.8012
9522	9606	SCAMP1	secretory carrier membrane protein 1	GOLGI			13.3882	17.2268
8562	9606	DENR	density-regulated protein				13.3143	16.7588
3422	9606	IDI1	isopentenyl-diphosphate delta isomerase 1				13.2646	10.9034
10929	9606	SRSF8	serine/arginine-rich splicing factor 8				13.2588	26.9873
10328	9606	EMC8	ER membrane protein complex subunit 8				13.2579	6.67514
8663	9606	EIF3C	eukaryotic translation initiation factor 3, subunit C				13.2519	11.1171
11177	9606	BAZ1A	bromodomain adjacent to zinc finger domain, 1A				13.1977	9.87306
6917	9606	TCEA1	transcription elongation factor A (SII), 1				13.194	11.447
85313	9606	PPIL4	peptidylprolyl isomerase (cyclophilin)-like 4				13.185	8.38541
871	9606	SERPINH1	serpin peptidase inhibitor, clade H (heat shock protein 47), member 1, (collagen binding protein 1)	ENDORETICULUM			13.1517	11.0348
54332	9606	GDAP1	ganglioside induced differentiation associated protein 1				13.1407	9.19588
27293	9606	SMPDL3B	sphingomyelin phosphodiesterase, acid-like 3B			SECRETED	13.1377	8.46254
25777	9606	SUN2	Sad1 and UNC84 domain containing 2				13.1273	10.0045
1267	9606	CNP	2',3'-cyclic nucleotide 3' phosphodiesterase				13.1184	7.38996
6227	9606	RPS21	ribosomal protein S21				13.0818	11.6552
221830	9606	TWISTNB	TWIST neighbor				13.0713	13.103
79058	9606	ASPSCR1	alveolar soft part sarcoma chromosome region, candidate 1				13.0334	1.49883
26168	9606	SENP3	SUMO1/sentrin/SMT3 specific peptidase 3				13.0069	9.62343
54148	9606	MRPL39	mitochondrial ribosomal protein L39				13.0001	8.54133
9941	9606	EXOG	endo/exonuclease (5'-3'), endonuclease G-like				12.9843	10.1024
11270	9606	NRM	nurim (nuclear envelope membrane protein)				12.934	7.28608
643136	9606	ZC3H11B	zinc finger CCCH-type containing 11B pseudogene				12.9318	0
10434	9606	LYPLA1	lysophospholipase I				12.921	12.6051
51056	9606	LAP3	leucine aminopeptidase 3				12.9072	8.66753
7444	9606	VRK2	vaccinia related kinase 2	ENDORETICULUM			12.8715	7.32516
1054	9606	CEBPG	CCAAT/enhancer binding protein (C/EBP), gamma				12.8405	16.1348
6768	9606	ST14	suppression of tumorigenicity 14 (colon carcinoma)				12.7943	7.3049
100302736	9606	TMED7-TICAM2	TMED7-TICAM2 readthrough				12.7663	9.12155
56949	9606	XAB2	XPA binding protein 2				12.7443	11.1777
79718	9606	TBL1XR1	transducin (beta)-like 1 X-linked receptor 1				12.7409	6.78175
550	9606	AUP1	ancient ubiquitous protein 1				12.7347	15.7921
200916	9606	RPL22L1	ribosomal protein L22-like 1				12.7189	10.5731
55051	9606	NRDE2	NRDE-2, necessary for RNA interference, domain containing				12.7136	17.6398
80349	9606	WDR61	WD repeat domain 61				12.6947	4.39537
5604	9606	MAP2K1	mitogen-activated protein kinase kinase 1	BOTH			12.6922	7.65916
6241	9606	RRM2	ribonucleotide reductase M2				12.645	10.1462
3956	9606	LGALS1	lectin, galactoside-binding, soluble, 1			SECRETED	12.6393	10.1246
23512	9606	SUZ12	SUZ12 polycomb repressive complex 2 subunit				12.6217	12.4657
5430	9606	POLR2A	polymerase (RNA) II (DNA directed) polypeptide A, 220kDa				12.6173	12.0395
6892	9606	TAPBP	TAP binding protein (tapasin)	ENDORETICULUM			12.616	9.05057
90624	9606	LYRM7	LYR motif containing 7				12.5724	13.0425
3093	9606	UBE2K	ubiquitin-conjugating enzyme E2K				12.5554	8.93259
8289	9606	ARID1A	AT rich interactive domain 1A (SWI-like)				12.5548	15.4246
8545	9606	CGGBP1	CGG triplet repeat binding protein 1				12.5303	8.73463
85465	9606	EPT1	ethanolaminephosphotransferase 1	GOLGI			12.5295	11.4519
10598	9606	AHSA1	AHA1, activator of heat shock 90kDa protein ATPase homolog 1 (yeast)	ENDORETICULUM			12.5256	12.1646
5300	9606	PIN1	peptidylprolyl cis/trans isomerase, NIMA-interacting 1				12.5231	8.05532
64963	9606	MRPS11	mitochondrial ribosomal protein S11				12.5155	7.5166
58527	9606	ABRACL	ABRA C-terminal like				12.506	2.62467
5962	9606	RDX	radixin		Cell Membrane		12.5039	8.06248
200081	9606	TXLNA	taxilin alpha				12.4733	9.76778
10036	9606	CHAF1A	chromatin assembly factor 1, subunit A (p150)				12.4681	11.8738
90550	9606	MCU	mitochondrial calcium uniporter				12.4337	10.6181
8661	9606	EIF3A	eukaryotic translation initiation factor 3, subunit A				12.4293	6.29966
118980	9606	SFXN2	sideroflexin 2				12.4274	7.85468
8140	9606	SLC7A5	solute carrier family 7 (amino acid transporter light chain, L system), member 5		Cell Membrane		12.4189	10.8998
1456	9606	CSNK1G3	casein kinase 1, gamma 3				12.4034	7.19444
1488	9606	CTBP2	C-terminal binding protein 2				12.4032	14.7072
9716	9606	AQR	aquarius intron-binding spliceosomal factor				12.3712	10.1805
5204	9606	PFDN5	prefoldin subunit 5				12.3642	12.0095
1891	9606	ECH1	enoyl CoA hydratase 1, peroxisomal				12.3603	4.86712
9320	9606	TRIP12	thyroid hormone receptor interactor 12				12.3509	9.73403
55831	9606	EMC3	ER membrane protein complex subunit 3				12.3424	7.55654
91603	9606	ZNF830	zinc finger protein 830				12.3079	18.7477
9861	9606	PSMD6	proteasome 26S subunit, non-ATPase 6				12.246	8.72627
5201	9606	PFDN1	prefoldin subunit 1				12.2411	8.93128
11252	9606	PACSIN2	protein kinase C and casein kinase substrate in neurons 2		Cell Membrane		12.2367	10.0016
56926	9606	NCLN	nicalin				12.2337	8.38166
10644	9606	IGF2BP2	insulin-like growth factor 2 mRNA binding protein 2				12.2186	8.96726
51510	9606	CHMP5	charged multivesicular body protein 5				12.2048	10.4485
79643	9606	CHMP6	charged multivesicular body protein 6				12.1835	7.53828
1434	9606	CSE1L	CSE1 chromosome segregation 1-like (yeast)				12.1829	10.1521
92399	9606	MRRF	mitochondrial ribosome recycling factor				12.161	12.6122
51170	9606	HSD17B11	hydroxysteroid (17-beta) dehydrogenase 11			SECRETED	12.1508	10.3211
23673	9606	STX12	syntaxin 12				12.1507	9.98357
64866	9606	CDCP1	CUB domain containing protein 1		Cell Membrane	SECRETED	12.1453	11.1561
10327	9606	AKR1A1	aldo-keto reductase family 1, member A1 (aldehyde reductase)				12.1257	17.2028
11269	9606	DDX19B	DEAD (Asp-Glu-Ala-Asp) box polypeptide 19B				12.1151	7.39076
55149	9606	MTPAP	mitochondrial poly(A) polymerase				12.091	9.56605
3726	9606	JUNB	jun B proto-oncogene				12.089	16.5179
51234	9606	EMC4	ER membrane protein complex subunit 4				12.084	8.51666
25885	9606	POLR1A	polymerase (RNA) I polypeptide A, 194kDa				12.0674	10.454
4641	9606	MYO1C	myosin IC		Cell Membrane		12.0534	10.0067
10797	9606	MTHFD2	methylenetetrahydrofolate dehydrogenase (NADP+ dependent) 2, methenyltetrahydrofolate cyclohydrolase				12.0392	7.49919
3162	9606	HMOX1	heme oxygenase 1	ENDORETICULUM			12.0383	11.8249
339230	9606	CCDC137	coiled-coil domain containing 137				12.0355	10.6371
125950	9606	RAVER1	ribonucleoprotein, PTB-binding 1				12.0199	11.3281
29766	9606	TMOD3	tropomodulin 3 (ubiquitous)				12.0174	9.81228
7095	9606	SEC62	SEC62 homolog, preprotein translocation factor	ENDORETICULUM			12.0172	9.07044
7155	9606	TOP2B	topoisomerase (DNA) II beta				11.9528	8.77502
7298	9606	TYMS	thymidylate synthetase				11.942	6.35153
1266	9606	CNN3	calponin 3, acidic				11.9335	10.9221
55695	9606	NSUN5	NOP2/Sun domain family, member 5				11.9068	11.4213
6433	9606	SFSWAP	splicing factor, suppressor of white-apricot family				11.8914	17.4285
84864	9606	MINA	MYC induced nuclear antigen				11.8671	17.7277
5339	9606	PLEC	plectin				11.8666	9.64529
3710	9606	ITPR3	inositol 1,4,5-trisphosphate receptor, type 3	ENDORETICULUM			11.8156	9.59378
8878	9606	SQSTM1	sequestosome 1	ENDORETICULUM			11.7967	10.1487
9097	9606	USP14	ubiquitin specific peptidase 14 (tRNA-guanine transglycosylase)		Cell Membrane		11.7869	6.16587
5371	9606	PML	promyelocytic leukemia				11.7443	10.3068
157313	9606	CDCA2	cell division cycle associated 2				11.7301	10.4053
57459	9606	GATAD2B	GATA zinc finger domain containing 2B				11.7281	10.4146
6228	9606	RPS23	ribosomal protein S23	ENDORETICULUM			11.7173	8.90908
1652	9606	DDT	D-dopachrome tautomerase				11.7172	3.84467
84220	9606	RGPD5	RANBP2-like and GRIP domain containing 5				11.7149	10.2505
9031	9606	BAZ1B	bromodomain adjacent to zinc finger domain, 1B				11.6851	11.6876
23196	9606	FAM120A	family with sequence similarity 120A		Cell Membrane		11.6728	11.1866
51035	9606	UBXN1	UBX domain protein 1	ENDORETICULUM			11.6502	8.03442
9550	9606	ATP6V1G1	ATPase, H+ transporting, lysosomal 13kDa, V1 subunit G1				11.6469	9.58822
219	9606	ALDH1B1	aldehyde dehydrogenase 1 family, member B1				11.6425	9.83508
6830	9606	SUPT6H	SPT6 homolog, histone chaperone				11.6303	10.8736
57698	9606	SHTN1	shootin 1				11.6082	11.2633
51571	9606	FAM49B	family with sequence similarity 49, member B				11.5873	13.4222
729540	9606	RGPD6	RANBP2-like and GRIP domain containing 6				11.5692	10.1231
79017	9606	GGCT	gamma-glutamylcyclotransferase				11.5554	14.0616
10056	9606	FARSB	phenylalanyl-tRNA synthetase, beta subunit				11.5377	9.11187
258010	9606	SVIP	small VCP/p97-interacting protein		Cell Membrane		11.5184	14.458
1355	9606	COX15	cytochrome c oxidase assembly homolog 15 (yeast)				11.5143	3.74076
8673	9606	VAMP8	vesicle-associated membrane protein 8				11.5042	9.83097
11056	9606	DDX52	DEAD (Asp-Glu-Ala-Asp) box polypeptide 52				11.4556	9.2415
1632	9606	ECI1	enoyl-CoA delta isomerase 1				11.4395	13.1195
6319	9606	SCD	stearoyl-CoA desaturase (delta-9-desaturase)	ENDORETICULUM			11.4195	11.8551
1073	9606	CFL2	cofilin 2 (muscle)				11.3873	8.64861
84656	9606	GLYR1	glyoxylate reductase 1 homolog (Arabidopsis)	GOLGI			11.3815	12.8169
64969	9606	MRPS5	mitochondrial ribosomal protein S5				11.336	10.0335
8260	9606	NAA10	N(alpha)-acetyltransferase 10, NatA catalytic subunit				11.3333	8.73454
64897	9606	C12orf43	chromosome 12 open reading frame 43				11.3303	14.945
7358	9606	UGDH	UDP-glucose 6-dehydrogenase				11.3255	12.1354
6391	9606	SDHC	succinate dehydrogenase complex, subunit C, integral membrane protein, 15kDa				11.3215	3.61836
55347	9606	ABHD10	abhydrolase domain containing 10				11.3196	4.56295
92906	9606	HNRNPLL	heterogeneous nuclear ribonucleoprotein L-like				11.3152	12.6286
2107	9606	ETF1	eukaryotic translation termination factor 1				11.3124	10.3414
54439	9606	RBM27	RNA binding motif protein 27				11.2806	7.01509
6648	9606	SOD2	superoxide dismutase 2, mitochondrial				11.2758	12.0255
84298	9606	LLPH	LLP homolog, long-term synaptic facilitation (Aplysia)				11.271	10.3084
1656	9606	DDX6	DEAD (Asp-Glu-Ala-Asp) box helicase 6				11.2687	20.4163
55737	9606	VPS35	VPS35 retromer complex component				11.2503	8.84755
8165	9606	AKAP1	A kinase (PRKA) anchor protein 1				11.2163	7.63161
823	9606	CAPN1	calpain 1, (mu/I) large subunit		Cell Membrane		11.1432	10.4413
8520	9606	HAT1	histone acetyltransferase 1				11.1286	7.55309
6119	9606	RPA3	replication protein A3, 14kDa				11.1127	6.31453
51070	9606	NOSIP	nitric oxide synthase interacting protein				11.0933	7.93864
10910	9606	SUGT1	SGT1 homolog, MIS12 kinetochore complex assembly cochaperone				11.0898	7.16342
1810	9606	DR1	down-regulator of transcription 1				11.048	4.9994
51506	9606	UFC1	ubiquitin-fold modifier conjugating enzyme 1				11.0289	5.78215
975	9606	CD81	CD81 molecule				11.0122	10.5393
93974	9606	ATPIF1	ATPase inhibitory factor 1				11.0053	11.6569
6342	9606	SCP2	sterol carrier protein 2				11.0011	6.59005
57470	9606	LRRC47	leucine rich repeat containing 47				10.9774	8.24708
10160	9606	FARP1	FERM, RhoGEF (ARHGEF) and pleckstrin domain protein 1 (chondrocyte-derived)		Cell Membrane		10.97	10.2438
23186	9606	RCOR1	REST corepressor 1				10.8905	15.0369
79753	9606	SNIP1	Smad nuclear interacting protein 1				10.8856	6.38157
1017	9606	CDK2	cyclin-dependent kinase 2				10.8834	7.65079
4430	9606	MYO1B	myosin IB				10.8718	9.41017
6240	9606	RRM1	ribonucleotide reductase M1				10.8452	9.2994
84549	9606	MAK16	MAK16 homolog				10.842	11.1013
9978	9606	RBX1	ring-box 1, E3 ubiquitin protein ligase				10.8404	12.8188
6723	9606	SRM	spermidine synthase				10.805	12.9278
8189	9606	SYMPK	symplekin		Cell Membrane		10.7947	12.0967
153443	9606	SRFBP1	serum response factor binding protein 1				10.7859	12.5064
347734	9606	SLC35B2	solute carrier family 35 (adenosine 3'-phospho 5'-phosphosulfate transporter), member B2	GOLGI			10.7355	13.285
25942	9606	SIN3A	SIN3 transcription regulator family member A				10.7345	10.1907
217	9606	ALDH2	aldehyde dehydrogenase 2 family (mitochondrial)				10.7155	11.524
51706	9606	CYB5R1	cytochrome b5 reductase 1				10.7149	10.6886
83461	9606	CDCA3	cell division cycle associated 3				10.6843	11.001
5357	9606	PLS1	plastin 1				10.6805	6.32063
55572	9606	FOXRED1	FAD-dependent oxidoreductase domain containing 1				10.6753	4.82773
1059	9606	CENPB	centromere protein B, 80kDa				10.6748	8.02076
8721	9606	EDF1	endothelial differentiation-related factor 1				10.6574	14.799
9653	9606	HS2ST1	heparan sulfate 2-O-sulfotransferase 1				10.6521	5.45238
2193	9606	FARSA	phenylalanyl-tRNA synthetase, alpha subunit				10.6483	12.5677
10813	9606	UTP14A	UTP14, U3 small nucleolar ribonucleoprotein, homolog A (yeast)				10.6433	9.92952
5214	9606	PFKP	phosphofructokinase, platelet				10.6231	8.855
151188	9606	ARL6IP6	ADP-ribosylation factor-like 6 interacting protein 6				10.6108	15.5849
4905	9606	NSF	N-ethylmaleimide-sensitive factor				10.6012	8.37857
153527	9606	ZMAT2	zinc finger, matrin-type 2				10.5905	13.157
1503	9606	CTPS1	CTP synthase 1				10.5825	6.41321
1629	9606	DBT	dihydrolipoamide branched chain transacylase E2				10.5822	6.8928
30834	9606	ZNRD1	zinc ribbon domain containing 1				10.5796	3.34082
223	9606	ALDH9A1	aldehyde dehydrogenase 9 family, member A1				10.5735	8.73065
51023	9606	MRPS18C	mitochondrial ribosomal protein S18C				10.5507	6.47928
81542	9606	TMX1	thioredoxin-related transmembrane protein 1				10.5496	12.2219
11273	9606	ATXN2L	ataxin 2-like				10.5482	12.6548
6838	9606	SURF6	surfeit 6				10.5419	6.83887
100532731	9606	COMMD3-BMI1	COMMD3-BMI1 readthrough				10.5364	5.53738
10179	9606	RBM7	RNA binding motif protein 7				10.4905	9.50094
29087	9606	THYN1	thymocyte nuclear protein 1				10.4769	10.2161
55143	9606	CDCA8	cell division cycle associated 8				10.4587	11.9733
9527	9606	GOSR1	golgi SNAP receptor complex member 1	GOLGI			10.4567	8.70907
3376	9606	IARS	isoleucyl-tRNA synthetase				10.4559	7.99152
114882	9606	OSBPL8	oxysterol binding protein-like 8				10.4521	6.78673
4074	9606	M6PR	mannose-6-phosphate receptor (cation dependent)				10.4508	4.94074
23469	9606	PHF3	PHD finger protein 3				10.4484	10.0037
113178	9606	SCAMP4	secretory carrier membrane protein 4	GOLGI			10.4315	13.0401
3646	9606	EIF3E	eukaryotic translation initiation factor 3, subunit E				10.4219	10.3697
29074	9606	MRPL18	mitochondrial ribosomal protein L18				10.3946	6.97348
4512	9606	COX1	cytochrome c oxidase subunit I				10.3892	0.636514
7163	9606	TPD52	tumor protein D52	ENDORETICULUM			10.3871	19.8281
26586	9606	CKAP2	cytoskeleton associated protein 2				10.3828	11.9933
3655	9606	ITGA6	integrin, alpha 6		Cell Membrane		10.3812	7.8711
5709	9606	PSMD3	proteasome 26S subunit, non-ATPase 3				10.3665	8.79576
5869	9606	RAB5B	RAB5B, member RAS oncogene family		Cell Membrane		10.3618	5.87789
50808	9606	AK3	adenylate kinase 3				10.3586	8.95075
5611	9606	DNAJC3	DnaJ (Hsp40) homolog, subfamily C, member 3	ENDORETICULUM			10.347	8.57816
10342	9606	TFG	TRK-fused gene				10.3462	17.2404
3691	9606	ITGB4	integrin, beta 4		Cell Membrane		10.3397	7.27008
4535	9606	ND1	NADH dehydrogenase, subunit 1 (complex I)				10.2949	5.93549
25764	9606	HYPK	huntingtin interacting protein K				10.292	3.9478
79180	9606	EFHD2	EF-hand domain family, member D2				10.2613	8.66752
25979	9606	DHRS7B	dehydrogenase/reductase (SDR family) member 7B				10.2476	10.6121
113201	9606	CASC4	cancer susceptibility candidate 4	GOLGI			10.2394	8.96984
8019	9606	BRD3	bromodomain containing 3				10.2344	13.8995
4221	9606	MEN1	multiple endocrine neoplasia I				10.2342	11.2489
23398	9606	PPWD1	peptidylprolyl isomerase domain and WD repeat containing 1				10.2323	7.56931
27335	9606	EIF3K	eukaryotic translation initiation factor 3, subunit K				10.22	4.91254
1785	9606	DNM2	dynamin 2	GOLGI	Cell Membrane		10.2185	6.44386
51566	9606	ARMCX3	armadillo repeat containing, X-linked 3				10.2159	9.17048
2734	9606	GLG1	golgi glycoprotein 1	GOLGI			10.2032	7.01103
1659	9606	DHX8	DEAH (Asp-Glu-Ala-His) box polypeptide 8				10.1873	6.37623
90522	9606	YIF1B	Yip1 interacting factor homolog B (S. cerevisiae)				10.1848	4.56827
55969	9606	C20orf24	chromosome 20 open reading frame 24				10.1603	0.399758
7905	9606	REEP5	receptor accessory protein 5				10.1592	7.42478
126526	9606	C19orf47	chromosome 19 open reading frame 47				10.1546	10.24
6730	9606	SRP68	signal recognition particle 68kDa	ENDORETICULUM			10.154	9.24905
5719	9606	PSMD13	proteasome 26S subunit, non-ATPase 13				10.1489	12.2108
9798	9606	IST1	increased sodium tolerance 1 homolog (yeast)				10.1479	11.1317
4440	9606	MSI1	musashi RNA-binding protein 1				10.1478	8.84629
253558	9606	LCLAT1	lysocardiolipin acyltransferase 1	ENDORETICULUM			10.1444	1.46336
51522	9606	TMEM14C	transmembrane protein 14C				10.1388	11.5514
55257	9606	MRGBP	MRG/MORF4L binding protein				10.1352	10.5392
8724	9606	SNX3	sorting nexin 3				10.1282	5.52064
50813	9606	COPS7A	COP9 signalosome subunit 7A				10.1255	9.88997
7791	9606	ZYX	zyxin				10.1221	11.8271
2673	9606	GFPT1	glutamine--fructose-6-phosphate transaminase 1				10.1121	8.78456
55052	9606	MRPL20	mitochondrial ribosomal protein L20				10.0982	10.233
57461	9606	ISY1	ISY1 splicing factor homolog				10.0969	8.08204
9275	9606	BCL7B	B-cell CLL/lymphoma 7B				10.0869	9.83215
51116	9606	MRPS2	mitochondrial ribosomal protein S2				10.0693	11.8872
56267	9606	CCBL2	cysteine conjugate-beta lyase 2				10.0586	9.9134
4059	9606	BCAM	basal cell adhesion molecule (Lutheran blood group)				10.055	7.69093
3993	9606	LLGL2	lethal giant larvae homolog 2 (Drosophila)				10.0536	6.18831
64146	9606	PDF	peptide deformylase (mitochondrial)				10.0331	8.84812
51715	9606	RAB23	RAB23, member RAS oncogene family		Cell Membrane		10.032	12.403
10213	9606	PSMD14	proteasome 26S subunit, non-ATPase 14				10.024	7.3098
10180	9606	RBM6	RNA binding motif protein 6				10.0221	10.2313
2934	9606	GSN	gelsolin			SECRETED	10.014	7.12488
5493	9606	PPL	periplakin		Cell Membrane		10.0099	6.8431
79568	9606	C2orf47	chromosome 2 open reading frame 47				9.99174	2.98135
55193	9606	PBRM1	polybromo 1				9.9871	8.63493
1452	9606	CSNK1A1	casein kinase 1, alpha 1				9.98084	6.60041
7555	9606	CNBP	CCHC-type zinc finger, nucleic acid binding protein	ENDORETICULUM			9.97095	11.4999
28988	9606	DBNL	drebrin-like		Cell Membrane		9.96872	7.13272
10969	9606	EBNA1BP2	EBNA1 binding protein 2				9.96426	8.54437
84300	9606	UQCC2	ubiquinol-cytochrome c reductase complex assembly factor 2				9.95815	9.49167
345630	9606	FBLL1	fibrillarin-like 1				9.93339	12.6245
56108	9606	PCDHGA7	protocadherin gamma subfamily A, 7		Cell Membrane		9.93025	0.706349
55183	9606	RIF1	replication timing regulatory factor 1				9.91983	12.0752
5033	9606	P4HA1	prolyl 4-hydroxylase, alpha polypeptide I	ENDORETICULUM			9.90023	12.3946
6731	9606	SRP72	signal recognition particle 72kDa	ENDORETICULUM			9.89815	5.93282
23613	9606	ZMYND8	zinc finger, MYND-type containing 8				9.87888	9.53712
29985	9606	SLC39A3	solute carrier family 39 (zinc transporter), member 3				9.86917	16.9777
6102	9606	RP2	retinitis pigmentosa 2 (X-linked recessive)	GOLGI	Cell Membrane		9.86828	7.16597
11112	9606	HIBADH	3-hydroxyisobutyrate dehydrogenase				9.85031	10.7305
9144	9606	SYNGR2	synaptogyrin 2				9.84943	7.58672
10933	9606	MORF4L1	mortality factor 4 like 1				9.84262	11.7364
23016	9606	EXOSC7	exosome component 7				9.83155	11.4598
967	9606	CD63	CD63 molecule		Cell Membrane		9.82916	8.02787
79714	9606	CCDC51	coiled-coil domain containing 51				9.81492	6.11549
445	9606	ASS1	argininosuccinate synthase 1	ENDORETICULUM			9.79975	9.02666
5819	9606	PVRL2	poliovirus receptor-related 2 (herpesvirus entry mediator B)		Cell Membrane		9.78333	8.54299
30001	9606	ERO1A	endoplasmic reticulum oxidoreductase alpha	ENDORETICULUM			9.77717	8.09661
64769	9606	MEAF6	MYST/Esa1-associated factor 6				9.75561	5.51735
5955	9606	RCN2	reticulocalbin 2, EF-hand calcium binding domain	ENDORETICULUM			9.73099	7.14084
5520	9606	PPP2R2A	protein phosphatase 2, regulatory subunit B, alpha				9.70981	7.152
57130	9606	ATP13A1	ATPase type 13A1				9.68564	7.47104
54881	9606	TEX10	testis expressed 10				9.68125	10.7417
10389	9606	SCML2	sex comb on midleg-like 2 (Drosophila)				9.67727	9.32487
51773	9606	RSF1	remodeling and spacing factor 1				9.62835	16.7985
7542	9606	ZFPL1	zinc finger protein-like 1	GOLGI			9.60134	4.6658
5562	9606	PRKAA1	protein kinase, AMP-activated, alpha 1 catalytic subunit				9.59718	6.36605
440026	9606	TMEM41B	transmembrane protein 41B				9.59201	9.48089
24144	9606	TFIP11	tuftelin interacting protein 11				9.58229	8.9315
201931	9606	TMEM192	transmembrane protein 192	BOTH			9.58007	7.17243
6734	9606	SRPR	signal recognition particle receptor (docking protein)				9.57403	10.0921
90580	9606	C19orf52	chromosome 19 open reading frame 52				9.57151	10.6391
1723	9606	DHODH	dihydroorotate dehydrogenase (quinone)				9.56913	8.64458
26354	9606	GNL3	guanine nucleotide binding protein-like 3 (nucleolar)				9.56704	8.2116
83442	9606	SH3BGRL3	SH3 domain binding glutamate-rich protein like 3				9.56114	7.21118
5693	9606	PSMB5	proteasome subunit beta 5				9.49295	7.46908
381	9606	ARF5	ADP-ribosylation factor 5	GOLGI			9.46989	15.4226
5050	9606	PAFAH1B3	platelet-activating factor acetylhydrolase 1b, catalytic subunit 3 (29kDa)				9.4597	15.8617
6341	9606	SCO1	SCO1 cytochrome c oxidase assembly protein				9.44494	8.03873
2181	9606	ACSL3	acyl-CoA synthetase long-chain family member 3	BOTH			9.4359	10.2036
526	9606	ATP6V1B2	ATPase, H+ transporting, lysosomal 56/58kDa, V1 subunit B2				9.421	10.2839
80223	9606	RAB11FIP1	RAB11 family interacting protein 1 (class I)				9.40826	10.8058
23511	9606	NUP188	nucleoporin 188kDa				9.3995	7.2971
5817	9606	PVR	poliovirus receptor		Cell Membrane	SECRETED	9.38486	4.52188
1465	9606	CSRP1	cysteine and glycine-rich protein 1				9.38118	9.43252
345778	9606	MTX3	metaxin 3				9.36511	10.1475
100101267	9606	POM121C	POM121 transmembrane nucleoporin C				9.33814	9.63132
4580	9606	MTX1	metaxin 1				9.33703	7.10313
5706	9606	PSMC6	proteasome 26S subunit, ATPase 6				9.33632	5.30842
5106	9606	PCK2	phosphoenolpyruvate carboxykinase 2 (mitochondrial)				9.33498	8.00014
9419	9606	CRIPT	cysteine-rich PDZ-binding protein				9.3348	8.53408
3295	9606	HSD17B4	hydroxysteroid (17-beta) dehydrogenase 4				9.33462	9.13699
55308	9606	DDX19A	DEAD (Asp-Glu-Ala-Asp) box polypeptide 19A				9.33196	8.02647
152518	9606	NFXL1	nuclear transcription factor, X-box binding-like 1				9.33122	7.94123
51390	9606	AIG1	androgen-induced 1				9.31994	2.0712
54814	9606	QPCTL	glutaminyl-peptide cyclotransferase-like	GOLGI			9.31785	7.34892
7014	9606	TERF2	telomeric repeat binding factor 2				9.31539	10.2517
113130	9606	CDCA5	cell division cycle associated 5				9.30034	9.05692
1509	9606	CTSD	cathepsin D			SECRETED	9.29315	12.029
5930	9606	RBBP6	retinoblastoma binding protein 6				9.28576	14.2583
56829	9606	ZC3HAV1	zinc finger CCCH-type, antiviral 1				9.28249	8.62283
55602	9606	CDKN2AIP	CDKN2A interacting protein				9.27677	6.72036
131474	9606	CHCHD4	coiled-coil-helix-coiled-coil-helix domain containing 4				9.27368	9.3871
55677	9606	IWS1	IWS1 homolog (S. cerevisiae)				9.27189	9.62825
11176	9606	BAZ2A	bromodomain adjacent to zinc finger domain, 2A				9.26927	7.8296
10664	9606	CTCF	CCCTC-binding factor (zinc finger protein)				9.26213	13.1074
6307	9606	MSMO1	methylsterol monooxygenase 1	ENDORETICULUM			9.2071	7.24418
5691	9606	PSMB3	proteasome subunit beta 3				9.17936	9.23714
7528	9606	YY1	YY1 transcription factor				9.16719	6.62223
64746	9606	ACBD3	acyl-CoA binding domain containing 3	GOLGI			9.16427	7.52905
64423	9606	INF2	inverted formin, FH2 and WH2 domain containing				9.16025	6.49213
7220	9606	TRPC1	transient receptor potential cation channel, subfamily C, member 1				9.15686	0.772011
79709	9606	COLGALT1	collagen beta(1-O)galactosyltransferase 1				9.15067	6.55028
148867	9606	SLC30A7	solute carrier family 30 (zinc transporter), member 7	GOLGI			9.14841	5.52535
54931	9606	TRMT10C	tRNA methyltransferase 10C, mitochondrial RNase P subunit				9.14019	7.21569
5899	9606	RALB	v-ral simian leukemia viral oncogene homolog B		Cell Membrane		9.1357	47.1936
84284	9606	NTPCR	nucleoside-triphosphatase, cancer-related				9.1235	7.32614
4179	9606	CD46	CD46 molecule, complement regulatory protein				9.1158	4.7563
1824	9606	DSC2	desmocollin 2		Cell Membrane		9.10775	14.6009
3169	9606	FOXA1	forkhead box A1				9.08828	10.4812
9019	9606	MPZL1	myelin protein zero-like 1				9.08446	5.5173
2539	9606	G6PD	glucose-6-phosphate dehydrogenase				9.07503	6.90855
2052	9606	EPHX1	epoxide hydrolase 1, microsomal (xenobiotic)				9.06112	7.35348
83473	9606	KATNAL2	katanin p60 subunit A-like 2				9.04535	16.1778
3799	9606	KIF5B	kinesin family member 5B				9.04313	10.2492
9493	9606	KIF23	kinesin family member 23				9.0327	6.17892
23456	9606	ABCB10	ATP-binding cassette, sub-family B (MDR/TAP), member 10				9.02955	5.29725
22929	9606	SEPHS1	selenophosphate synthetase 1		Cell Membrane		9.01648	7.54016
307	9606	ANXA4	annexin A4				9.0045	6.17015
54890	9606	ALKBH5	alkB homolog 5, RNA demethylase	GOLGI			8.9988	6.31518
128866	9606	CHMP4B	charged multivesicular body protein 4B				8.99495	8.51285
7169	9606	TPM2	tropomyosin 2 (beta)				8.98106	7.81701
54982	9606	CLN6	ceroid-lipofuscinosis, neuronal 6, late infantile, variant	ENDORETICULUM			8.9612	0.911633
2962	9606	GTF2F1	general transcription factor IIF, polypeptide 1, 74kDa				8.9599	7.19731
51154	9606	MRTO4	MRT4 homolog, ribosome maturation factor				8.95742	5.54907
1350	9606	COX7C	cytochrome c oxidase subunit VIIc				8.9419	3.80016
123169	9606	LEO1	LEO1 homolog, Paf1/RNA polymerase II complex component				8.94024	5.66286
79035	9606	NABP2	nucleic acid binding protein 2				8.93734	9.67719
10940	9606	POP1	POP1 homolog, ribonuclease P/MRP subunit				8.93299	9.92089
6237	9606	RRAS	related RAS viral (r-ras) oncogene homolog		Cell Membrane		8.92018	7.15032
382	9606	ARF6	ADP-ribosylation factor 6	GOLGI	Cell Membrane		8.92002	7.30116
27349	9606	MCAT	malonyl CoA:ACP acyltransferase (mitochondrial)				8.91735	8.27052
163	9606	AP2B1	adaptor-related protein complex 2, beta 1 subunit		Cell Membrane		8.90383	7.07444
10550	9606	ARL6IP5	ADP-ribosylation factor-like 6 interacting protein 5				8.90041	6.26276
51329	9606	ARL6IP4	ADP-ribosylation factor-like 6 interacting protein 4				8.8952	9.04333
3704	9606	ITPA	inosine triphosphatase (nucleoside triphosphate pyrophosphatase)				8.89098	6.637
5707	9606	PSMD1	proteasome 26S subunit, non-ATPase 1				8.8735	7.81665
79796	9606	ALG9	ALG9, alpha-1,2-mannosyltransferase	ENDORETICULUM			8.85326	7.06898
100534599	9606	ISY1-RAB43	ISY1-RAB43 readthrough				8.83483	7.07179
196528	9606	ARID2	AT rich interactive domain 2 (ARID, RFX-like)				8.81623	8.03263
3833	9606	KIFC1	kinesin family member C1				8.78616	9.86381
1314	9606	COPA	coatomer protein complex, subunit alpha			SECRETED	8.75772	8.06088
54433	9606	GAR1	GAR1 homolog, ribonucleoprotein				8.74763	10.645
23764	9606	MAFF	v-maf avian musculoaponeurotic fibrosarcoma oncogene homolog F				8.7458	18.2288
5576	9606	PRKAR2A	protein kinase, cAMP-dependent, regulatory, type II, alpha		Cell Membrane		8.74078	5.14865
26065	9606	LSM14A	LSM14A mRNA processing body assembly factor				8.73787	4.48476
54187	9606	NANS	N-acetylneuraminic acid synthase				8.73414	8.33305
29894	9606	CPSF1	cleavage and polyadenylation specific factor 1, 160kDa				8.73165	8.37899
5683	9606	PSMA2	proteasome subunit alpha 2				8.70361	6.00362
340061	9606	TMEM173	transmembrane protein 173	GOLGI	Cell Membrane		8.67316	9.51428
6051	9606	RNPEP	arginyl aminopeptidase (aminopeptidase B)			SECRETED	8.65867	7.63598
10054	9606	UBA2	ubiquitin-like modifier activating enzyme 2				8.65723	5.43147
4363	9606	ABCC1	ATP-binding cassette, sub-family C (CFTR/MRP), member 1		Cell Membrane		8.65346	5.80523
51703	9606	ACSL5	acyl-CoA synthetase long-chain family member 5				8.6533	6.817
50999	9606	TMED5	transmembrane p24 trafficking protein 5	BOTH			8.64011	10.9033
865	9606	CBFB	core-binding factor, beta subunit				8.63281	5.00589
214	9606	ALCAM	activated leukocyte cell adhesion molecule			SECRETED	8.62816	7.41127
55536	9606	CDCA7L	cell division cycle associated 7-like				8.62174	4.88118
10980	9606	COPS6	COP9 signalosome subunit 6				8.61906	6.87831
11284	9606	PNKP	polynucleotide kinase 3'-phosphatase				8.59708	9.03768
10181	9606	RBM5	RNA binding motif protein 5				8.59452	9.6638
64834	9606	ELOVL1	ELOVL fatty acid elongase 1	ENDORETICULUM			8.59384	10.2752
47	9606	ACLY	ATP citrate lyase				8.58992	10.5505
5868	9606	RAB5A	RAB5A, member RAS oncogene family		Cell Membrane		8.57088	2.56456
6786	9606	STIM1	stromal interaction molecule 1	ENDORETICULUM	Cell Membrane		8.56881	6.07812
9208	9606	LRRFIP1	leucine rich repeat (in FLII) interacting protein 1				8.56814	5.19629
56681	9606	SAR1A	secretion associated, Ras related GTPase 1A	ENDORETICULUM			8.5576	3.97954
6924	9606	TCEB3	transcription elongation factor B (SIII), polypeptide 3 (110kDa, elongin A)				8.55595	7.93961
9329	9606	GTF3C4	general transcription factor IIIC, polypeptide 4, 90kDa				8.55292	10.9223
8078	9606	USP5	ubiquitin specific peptidase 5 (isopeptidase T)				8.53158	7.46972
30	9606	ACAA1	acetyl-CoA acyltransferase 1				8.53052	5.61592
400966	9606	RGPD1	RANBP2-like and GRIP domain containing 1				8.52406	8.56272
29115	9606	SAP30BP	SAP30 binding protein				8.5229	10.9152
6809	9606	STX3	syntaxin 3				8.50995	5.43762
2222	9606	FDFT1	farnesyl-diphosphate farnesyltransferase 1	ENDORETICULUM			8.5038	5.11611
818	9606	CAMK2G	calcium/calmodulin-dependent protein kinase II gamma				8.49395	3.36131
64398	9606	MPP5	membrane protein, palmitoylated 5 (MAGUK p55 subfamily member 5)		Cell Membrane		8.49086	4.42126
387522	9606	TMEM189-UBE2V1	TMEM189-UBE2V1 readthrough				8.47428	8.31142
55720	9606	TSR1	TSR1, 20S rRNA accumulation, homolog (S. cerevisiae)				8.47237	7.25478
54737	9606	MPHOSPH8	M-phase phosphoprotein 8				8.46506	8.7476
5717	9606	PSMD11	proteasome 26S subunit, non-ATPase 11				8.46031	8.05361
64318	9606	NOC3L	NOC3-like DNA replication regulator				8.45624	6.38245
57106	9606	NAT14	N-acetyltransferase 14 (GCN5-related, putative)				8.42568	4.30046
94104	9606	PAXBP1	PAX3 and PAX7 binding protein 1				8.42309	8.84907
10755	9606	GIPC1	GIPC PDZ domain containing family, member 1				8.42257	10.0595
7094	9606	TLN1	talin 1		Cell Membrane		8.42171	7.46539
7514	9606	XPO1	exportin 1				8.41428	5.74014
1455	9606	CSNK1G2	casein kinase 1, gamma 2				8.40979	4.81123
950	9606	SCARB2	scavenger receptor class B, member 2				8.39299	7.06316
8788	9606	DLK1	delta-like 1 homolog (Drosophila)				8.37591	7.59573
7874	9606	USP7	ubiquitin specific peptidase 7 (herpes virus-associated)				8.37492	9.24457
55968	9606	NSFL1C	NSFL1 (p97) cofactor (p47)				8.37264	10.1242
5373	9606	PMM2	phosphomannomutase 2				8.362	5.44896
51258	9606	MRPL51	mitochondrial ribosomal protein L51				8.33984	5.25366
5859	9606	QARS	glutaminyl-tRNA synthetase				8.3166	5.11802
3619	9606	INCENP	inner centromere protein antigens 135/155kDa				8.3141	10.0967
11097	9606	NUPL2	nucleoporin like 2				8.30153	11.3617
1997	9606	ELF1	E74-like factor 1 (ets domain transcription factor)				8.26925	10.7938
57707	9606	TLDC1	TBC/LysM-associated domain containing 1				8.25755	5.33074
152002	9606	XXYLT1	xyloside xylosyltransferase 1				8.25631	6.83114
617	9606	BCS1L	BC1 (ubiquinol-cytochrome c reductase) synthesis-like				8.22881	3.55353
729857	9606	RGPD2	RANBP2-like and GRIP domain containing 2				8.21548	8.25274
55611	9606	OTUB1	OTU deubiquitinase, ubiquitin aldehyde binding 1				8.1927	7.22051
6772	9606	STAT1	signal transducer and activator of transcription 1, 91kDa				8.18278	9.14753
54888	9606	NSUN2	NOP2/Sun RNA methyltransferase family, member 2				8.18242	8.11549
51060	9606	TXNDC12	thioredoxin domain containing 12 (endoplasmic reticulum)	ENDORETICULUM			8.17621	13.3665
3574	9606	IL7	interleukin 7			SECRETED	8.17333
64087	9606	MCCC2	methylcrotonoyl-CoA carboxylase 2 (beta)				8.15936	11.1571
5007	9606	OSBP	oxysterol binding protein	GOLGI			8.1548	6.5166
56942	9606	CMC2	C-x(9)-C motif containing 2				8.1416	7.85319
10480	9606	EIF3M	eukaryotic translation initiation factor 3, subunit M				8.1186	9.51167
4507	9606	MTAP	methylthioadenosine phosphorylase				8.11616	4.71829
83443	9606	SF3B5	splicing factor 3b, subunit 5, 10kDa				8.08349	9.40765
134553	9606	C5orf24	chromosome 5 open reading frame 24				8.07488	10.9135
4540	9606	ND5	NADH dehydrogenase, subunit 5 (complex I)				8.07464	6.37958
121457	9606	IKBIP	IKBKB interacting protein	ENDORETICULUM			8.07318	10.6976
22907	9606	DHX30	DEAH (Asp-Glu-Ala-His) box helicase 30				8.06789	5.89481
51434	9606	ANAPC7	anaphase promoting complex subunit 7				8.05838	12.5787
5652	9606	PRSS8	protease, serine, 8		Cell Membrane	SECRETED	8.04515	5.90291
7707	9606	ZNF148	zinc finger protein 148	GOLGI			8.03224	8.57365
8508	9606	NIPSNAP1	nipsnap homolog 1 (C. elegans)				8.02382	6.47622
2495	9606	FTH1	ferritin, heavy polypeptide 1				8.00425	5.94555
10483	9606	SEC23B	Sec23 homolog B, COPII coat complex component	ENDORETICULUM			7.99906	7.88711
58525	9606	WIZ	widely interspaced zinc finger motifs				7.99724	9.37542
9768	9606	KIAA0101	KIAA0101				7.99638	12.9449
64951	9606	MRPS24	mitochondrial ribosomal protein S24				7.9952	2.70911
84321	9606	THOC3	THO complex 3				7.98409	11.0845
7841	9606	MOGS	mannosyl-oligosaccharide glucosidase	ENDORETICULUM			7.98167	5.03157
317781	9606	DDX51	DEAD (Asp-Glu-Ala-Asp) box polypeptide 51				7.97973	7.37935
79170	9606	PRR15L	proline rich 15-like				7.95875	20.4801
22	9606	ABCB7	ATP-binding cassette, sub-family B (MDR/TAP), member 7				7.94006	4.96864
645	9606	BLVRB	biliverdin reductase B				7.92834	5.78361
3615	9606	IMPDH2	IMP (inosine 5'-monophosphate) dehydrogenase 2				7.90918	7.1487
1366	9606	CLDN7	claudin 7		Cell Membrane		7.90882	12.1282
54904	9606	WHSC1L1	Wolf-Hirschhorn syndrome candidate 1-like 1				7.89554	8.17191
5074	9606	PAWR	PRKC, apoptosis, WT1, regulator				7.88655	9.27948
7936	9606	NELFE	negative elongation factor complex member E				7.88615	8.80693
25874	9606	MPC2	mitochondrial pyruvate carrier 2				7.86073	10.2812
10951	9606	CBX1	chromobox homolog 1				7.85997	7.66716
1718	9606	DHCR24	24-dehydrocholesterol reductase	ENDORETICULUM			7.85768	3.23669
6455	9606	SH3GL1	SH3-domain GRB2-like 1		Cell Membrane		7.84581	5.39522
119559	9606	SFXN4	sideroflexin 4				7.81686	4.13722
2011	9606	MARK2	MAP/microtubule affinity-regulating kinase 2		Cell Membrane		7.78967	7.63837
6903	9606	TBCC	tubulin folding cofactor C				7.77093	1.14114
6814	9606	STXBP3	syntaxin binding protein 3		Cell Membrane		7.76523	6.55866
10767	9606	HBS1L	HBS1-like translational GTPase				7.75538	6.98467
79001	9606	VKORC1	vitamin K epoxide reductase complex, subunit 1	ENDORETICULUM			7.75474	4.20423
9406	9606	ZRANB2	zinc finger, RAN-binding domain containing 2				7.74168	6.46269
5723	9606	PSPH	phosphoserine phosphatase				7.74052	5.85243
5929	9606	RBBP5	retinoblastoma binding protein 5				7.73949	4.71563
10467	9606	ZNHIT1	zinc finger, HIT-type containing 1				7.7137	2.57236
50	9606	ACO2	aconitase 2, mitochondrial				7.71291	7.94845
4832	9606	NME3	NME/NM23 nucleoside diphosphate kinase 3				7.71068	7.09164
23344	9606	ESYT1	extended synaptotagmin-like protein 1	ENDORETICULUM	Cell Membrane		7.69529	5.34715
5595	9606	MAPK3	mitogen-activated protein kinase 3	GOLGI			7.68839	6.3597
578	9606	BAK1	BCL2-antagonist/killer 1	ENDORETICULUM			7.68602	8.50423
9689	9606	BZW1	basic leucine zipper and W2 domains 1				7.67544	8.41204
2936	9606	GSR	glutathione reductase				7.6731	4.30271
23190	9606	UBXN4	UBX domain protein 4	ENDORETICULUM			7.66631	12.7356
11222	9606	MRPL3	mitochondrial ribosomal protein L3				7.66232	6.93179
50810	9606	HDGFRP3	hepatoma-derived growth factor, related protein 3				7.66052	5.98624
54386	9606	TERF2IP	telomeric repeat binding factor 2, interacting protein				7.65858	10.6041
5813	9606	PURA	purine-rich element binding protein A				7.6567	9.07356
2921	9606	CXCL3	chemokine (C-X-C motif) ligand 3			SECRETED	7.63397	6.67841
81490	9606	PTDSS2	phosphatidylserine synthase 2				7.63366	3.58225
8802	9606	SUCLG1	succinate-CoA ligase, alpha subunit				7.62707	1.67757
1781	9606	DYNC1I2	dynein, cytoplasmic 1, intermediate chain 2				7.6233	9.09921
8573	9606	CASK	calcium/calmodulin-dependent serine protein kinase (MAGUK family)		Cell Membrane		7.57967	4.67666
10557	9606	RPP38	ribonuclease P/MRP 38kDa subunit				7.57943	3.66048
9414	9606	TJP2	tight junction protein 2		Cell Membrane		7.57941	5.79289
10569	9606	SLU7	SLU7 homolog, splicing factor				7.57728	5.80265
144108	9606	SPTY2D1	SPT2 chromatin protein domain containing 1				7.57726	6.80194
79707	9606	NOL9	nucleolar protein 9				7.57314	10.05
283899	9606	INO80E	INO80 complex subunit E				7.57193	8.16274
8502	9606	PKP4	plakophilin 4		Cell Membrane		7.55321	4.4959
253943	9606	YTHDF3	YTH N(6)-methyladenosine RNA binding protein 3				7.54959	12.7609
6645	9606	SNTB2	syntrophin, beta 2 (dystrophin-associated protein A1, 59kDa, basic component 2)		Cell Membrane		7.54545	5.72792
2764	9606	GMFB	glia maturation factor, beta				7.53534	5.9697
10527	9606	IPO7	importin 7				7.53489	8.13445
57136	9606	APMAP	adipocyte plasma membrane associated protein	ENDORETICULUM			7.519	7.18812
1487	9606	CTBP1	C-terminal binding protein 1				7.48295	5.69958
4839	9606	NOP2	NOP2 nucleolar protein				7.47926	7.56711
283951	9606	C16orf91	chromosome 16 open reading frame 91				7.47444	3.29907
7706	9606	TRIM25	tripartite motif containing 25				7.47435	6.57541
662	9606	BNIP1	BCL2/adenovirus E1B 19kDa interacting protein 1	ENDORETICULUM			7.46576	0.986824
6729	9606	SRP54	signal recognition particle 54kDa				7.43308	5.47611
10540	9606	DCTN2	dynactin 2 (p50)				7.38531	4.73423
10919	9606	EHMT2	euchromatic histone-lysine N-methyltransferase 2				7.3785	9.43067
153339	9606	TMEM167A	transmembrane protein 167A				7.37779	5.26883
54477	9606	PLEKHA5	pleckstrin homology domain containing, family A member 5				7.3607	5.6727
10808	9606	HSPH1	heat shock 105kDa/110kDa protein 1				7.34737	4.6076
94101	9606	ORMDL1	ORMDL sphingolipid biosynthesis regulator 1	ENDORETICULUM			7.34459	7.89077
6643	9606	SNX2	sorting nexin 2		Cell Membrane		7.34172	7.46123
140707	9606	BRI3BP	BRI3 binding protein				7.33652	8.39181
23759	9606	PPIL2	peptidylprolyl isomerase (cyclophilin)-like 2				7.31982	6.35927
7408	9606	VASP	vasodilator-stimulated phosphoprotein		Cell Membrane		7.31476	6.14229
2804	9606	GOLGB1	golgin B1	GOLGI			7.30342	5.94175
83855	9606	KLF16	Kruppel-like factor 16				7.30138	9.2853
60386	9606	SLC25A19	solute carrier family 25 (mitochondrial thiamine pyrophosphate carrier), member 19				7.29993	4.04789
501	9606	ALDH7A1	aldehyde dehydrogenase 7 family, member A1				7.29921	5.43109
688	9606	KLF5	Kruppel-like factor 5 (intestinal)	GOLGI			7.28702	7.17466
4683	9606	NBN	nibrin				7.28698	8.2946
10458	9606	BAIAP2	BAI1-associated protein 2		Cell Membrane		7.26974	8.46505
57018	9606	CCNL1	cyclin L1				7.26733	10.0916
8473	9606	OGT	O-linked N-acetylglucosamine (GlcNAc) transferase		Cell Membrane		7.2617	7.69871
9425	9606	CDYL	chromodomain protein, Y-like				7.25989	6.46386
23313	9606	KIAA0930	KIAA0930				7.2441	0
1174	9606	AP1S1	adaptor-related protein complex 1, sigma 1 subunit	GOLGI			7.24028	4.4229
27243	9606	CHMP2A	charged multivesicular body protein 2A				7.22243	4.42696
6942	9606	TCF20	transcription factor 20 (AR1)				7.22211	8.62794
2664	9606	GDI1	GDP dissociation inhibitor 1	GOLGI			7.20627	6.82242
7779	9606	SLC30A1	solute carrier family 30 (zinc transporter), member 1	BOTH	Cell Membrane		7.18069	3.77021
26292	9606	MYCBP	MYC binding protein				7.17818	7.63636
10938	9606	EHD1	EH-domain containing 1		Cell Membrane		7.16649	3.33458
51496	9606	CTDSPL2	CTD (carboxy-terminal domain, RNA polymerase II, polypeptide A) small phosphatase like 2				7.16541	5.97802
57532	9606	NUFIP2	nuclear fragile X mental retardation protein interacting protein 2				7.15818	7.77821
976	9606	ADGRE5	adhesion G protein-coupled receptor E5		Cell Membrane	SECRETED	7.14757	5.40372
26505	9606	CNNM3	cyclin and CBS domain divalent metal cation transport mediator 3		Cell Membrane		7.1387	4.00172
23429	9606	RYBP	RING1 and YY1 binding protein				7.1352	16.1315
55623	9606	THUMPD1	THUMP domain containing 1				7.13147	7.64968
6944	9606	VPS72	vacuolar protein sorting 72 homolog (S. cerevisiae)				7.13117	15.3881
9330	9606	GTF3C3	general transcription factor IIIC, polypeptide 3, 102kDa				7.12909	5.24408
389677	9606	RBM12B	RNA binding motif protein 12B				7.12706	3.82829
51755	9606	CDK12	cyclin-dependent kinase 12				7.11638	6.31947
1459	9606	CSNK2A2	casein kinase 2, alpha prime polypeptide				7.11431	5.41907
4509	9606	ATP8	ATP synthase F0 subunit 8				7.11151	8.50838
25929	9606	GEMIN5	gem (nuclear organelle) associated protein 5				7.10237	6.50489
138716	9606	RPP25L	ribonuclease P/MRP 25kDa subunit-like				7.10217	11.1396
7884	9606	SLBP	stem-loop binding protein				7.09574	5.12429
8985	9606	PLOD3	procollagen-lysine, 2-oxoglutarate 5-dioxygenase 3	BOTH			7.08188	6.06614
2935	9606	GSPT1	G1 to S phase transition 1				7.06767	5.37048
84295	9606	PHF6	PHD finger protein 6				7.03947	4.81322
6045	9606	RNF2	ring finger protein 2				7.03463	6.1709
10163	9606	WASF2	WAS protein family, member 2				7.02948	4.59319
4301	9606	MLLT4	myeloid/lymphoid or mixed-lineage leukemia; translocated to, 4				7.02413	7.98837
6890	9606	TAP1	transporter 1, ATP-binding cassette, sub-family B (MDR/TAP)	ENDORETICULUM			7.01902	4.1614
9698	9606	PUM1	pumilio RNA-binding family member 1				7.01534	6.45708
5965	9606	RECQL	RecQ helicase-like				7.01466	6.54823
1956	9606	EGFR	epidermal growth factor receptor		Cell Membrane	SECRETED	7.0087	7.79974
5718	9606	PSMD12	proteasome 26S subunit, non-ATPase 12				7.00032	8.67562
64983	9606	MRPL32	mitochondrial ribosomal protein L32				6.99435	3.67862
327	9606	APEH	acylaminoacyl-peptide hydrolase				6.99255	6.34809
9367	9606	RAB9A	RAB9A, member RAS oncogene family		Cell Membrane		6.98571	5.74101
10112	9606	KIF20A	kinesin family member 20A	GOLGI			6.98495	7.97443
54928	9606	IMPAD1	inositol monophosphatase domain containing 1	GOLGI			6.97864	7.33615
4255	9606	MGMT	O-6-methylguanine-DNA methyltransferase				6.975	5.8507
10799	9606	RPP40	ribonuclease P/MRP 40kDa subunit				6.96791	6.12751
10907	9606	TXNL4A	thioredoxin-like 4A				6.9653	2.46976
1209	9606	CLPTM1	cleft lip and palate associated transmembrane protein 1				6.96454	7.41496
10577	9606	NPC2	Niemann-Pick disease, type C2	ENDORETICULUM		SECRETED	6.96314	4.57282
51125	9606	GOLGA7	golgin A7				6.95104	4.54115
9646	9606	CTR9	CTR9 homolog, Paf1/RNA polymerase II complex component				6.9365	5.01411
587	9606	BCAT2	branched chain amino-acid transaminase 2, mitochondrial				6.93407	5.01963
26093	9606	CCDC9	coiled-coil domain containing 9				6.93011	8.8149
10247	9606	HRSP12	heat-responsive protein 12				6.92476	7.12018
9678	9606	PHF14	PHD finger protein 14				6.91338	6.13619
29095	9606	ORMDL2	ORMDL sphingolipid biosynthesis regulator 2	ENDORETICULUM			6.88556	7.3976
23367	9606	LARP1	La ribonucleoprotein domain family, member 1				6.87878	5.10977
26150	9606	RIBC2	RIB43A domain with coiled-coils 2				6.87842
3980	9606	LIG3	ligase III, DNA, ATP-dependent				6.85451	6.71162
309	9606	ANXA6	annexin A6				6.85412	5.17152
7469	9606	NELFA	negative elongation factor complex member A				6.84789	8.32279
136319	9606	MTPN	myotrophin				6.84608	17.7202
5715	9606	PSMD9	proteasome 26S subunit, non-ATPase 9				6.83913	10.353
9557	9606	CHD1L	chromodomain helicase DNA binding protein 1-like				6.83702	5.26148
5704	9606	PSMC4	proteasome 26S subunit, ATPase 4				6.83682	4.01484
9276	9606	COPB2	coatomer protein complex, subunit beta 2 (beta prime)				6.83217	7.74185
23564	9606	DDAH2	dimethylarginine dimethylaminohydrolase 2				6.83089	5.00606
6595	9606	SMARCA2	SWI/SNF related, matrix associated, actin dependent regulator of chromatin, subfamily a, member 2				6.83052	7.25453
55325	9606	UFSP2	UFM1-specific peptidase 2	ENDORETICULUM			6.8089	4.76838
1365	9606	CLDN3	claudin 3		Cell Membrane		6.80824	8.99564
3516	9606	RBPJ	recombination signal binding protein for immunoglobulin kappa J region				6.7868	5.64641
7108	9606	TM7SF2	transmembrane 7 superfamily member 2	ENDORETICULUM			6.78356	6.24267
1384	9606	CRAT	carnitine O-acetyltransferase	ENDORETICULUM			6.78192	5.27016
55341	9606	LSG1	large 60S subunit nuclear export GTPase 1	ENDORETICULUM			6.78188	4.88289
51429	9606	SNX9	sorting nexin 9		Cell Membrane		6.77555	6.91692
7247	9606	TSN	translin				6.73368	7.32165
203547	9606	VMA21	VMA21 vacuolar H+-ATPase homolog (S. cerevisiae)				6.73089	4.57718
5754	9606	PTK7	protein tyrosine kinase 7 (inactive)		Cell Membrane		6.72993	4.43788
64757	9606	2021-03-01	mitochondrial amidoxime reducing component 1				6.72021	8.31828
9521	9606	EEF1E1	eukaryotic translation elongation factor 1 epsilon 1				6.71147	3.92027
27133	9606	KCNH5	potassium channel, voltage gated eag related subfamily H, member 5				6.69389	0.195619
80820	9606	EEPD1	endonuclease/exonuclease/phosphatase family domain containing 1				6.68785	0.244376
10121	9606	ACTR1A	ARP1 actin-related protein 1 homolog A, centractin alpha (yeast)				6.66948	3.89295
7262	9606	PHLDA2	pleckstrin homology-like domain, family A, member 2				6.66786	4.94249
5048	9606	PAFAH1B1	platelet-activating factor acetylhydrolase 1b, regulatory subunit 1 (45kDa)				6.66504	8.79182
8694	9606	DGAT1	diacylglycerol O-acyltransferase 1				6.65633	7.37209
29880	9606	ALG5	ALG5, dolichyl-phosphate beta-glucosyltransferase				6.65542	6.58275
9632	9606	SEC24C	SEC24 homolog C, COPII coat complex component				6.65092	7.01038
10412	9606	NSA2	NSA2 ribosome biogenesis homolog				6.64412	8.58653
4026	9606	LPP	LIM domain containing preferred translocation partner in lipoma		Cell Membrane		6.64211	7.05595
6732	9606	SRPK1	SRSF protein kinase 1	ENDORETICULUM			6.63435	5.76228
59286	9606	UBL5	ubiquitin-like 5				6.63287	18.6373
54478	9606	FAM64A	family with sequence similarity 64, member A				6.62974	9.95505
7922	9606	SLC39A7	solute carrier family 39 (zinc transporter), member 7	BOTH			6.62669	7.8653
25814	9606	ATXN10	ataxin 10				6.62228	7.5428
1163	9606	CKS1B	CDC28 protein kinase regulatory subunit 1B				6.622	5.66344
23211	9606	ZC3H4	zinc finger CCCH-type containing 4				6.61561	7.10864
56852	9606	RAD18	RAD18 E3 ubiquitin protein ligase				6.61333	5.89356
10055	9606	SAE1	SUMO1 activating enzyme subunit 1				6.59636	6.40762
79777	9606	ACBD4	acyl-CoA binding domain containing 4				6.59618	0
203111	9606	ERICH5	glutamate-rich 5				6.59235	5.80059
10147	9606	SUGP2	SURP and G patch domain containing 2				6.58997	8.22627
80775	9606	TMEM177	transmembrane protein 177				6.58805	2.59238
100529144	9606	CORO7-PAM16	CORO7-PAM16 readthrough				6.58269	4.06239
1106	9606	CHD2	chromodomain helicase DNA binding protein 2				6.56924	5.972
84687	9606	PPP1R9B	protein phosphatase 1, regulatory subunit 9B		Cell Membrane		6.55949	5.348
5217	9606	PFN2	profilin 2				6.55047	3.65476
64062	9606	RBM26	RNA binding motif protein 26				6.54787	8.51656
10313	9606	RTN3	reticulon 3	ENDORETICULUM			6.54465	6.10789
79139	9606	DERL1	derlin 1	ENDORETICULUM			6.54296	2.78541
51109	9606	RDH11	retinol dehydrogenase 11 (all-trans/9-cis/11-cis)				6.53233	4.44477
57620	9606	STIM2	stromal interaction molecule 2	ENDORETICULUM			6.52834	6.99109
7023	9606	TFAP4	transcription factor AP-4 (activating enhancer binding protein 4)				6.51965	4.55459
6470	9606	SHMT1	serine hydroxymethyltransferase 1 (soluble)				6.5044	9.08094
7703	9606	PCGF2	polycomb group ring finger 2				6.50416	7.50045
222229	9606	LRWD1	leucine-rich repeats and WD repeat domain containing 1				6.49873	4.8615
8881	9606	CDC16	cell division cycle 16				6.49758	7.2483
27000	9606	DNAJC2	DnaJ (Hsp40) homolog, subfamily C, member 2				6.49613	4.48514
10207	9606	INADL	InaD-like (Drosophila)		Cell Membrane		6.48872	4.10737
57062	9606	DDX24	DEAD (Asp-Glu-Ala-Asp) box helicase 24				6.4548	5.76413
91748	9606	ELMSAN1	ELM2 and Myb/SANT-like domain containing 1				6.44413	6.35093
9482	9606	STX8	syntaxin 8	ENDORETICULUM			6.43633	4.01648
5711	9606	PSMD5	proteasome 26S subunit, non-ATPase 5				6.43368	5.15778
55192	9606	DNAJC17	DnaJ (Hsp40) homolog, subfamily C, member 17				6.43116	5.56434
27338	9606	UBE2S	ubiquitin-conjugating enzyme E2S				6.42919	8.37952
23481	9606	PES1	pescadillo ribosomal biogenesis factor 1				6.42627	8.61715
51123	9606	ZNF706	zinc finger protein 706				6.41385	3.22089
10659	9606	CELF2	CUGBP, Elav-like family member 2				6.41127	0.552935
84769	9606	MPV17L2	MPV17 mitochondrial membrane protein-like 2				6.41124	4.02308
10791	9606	VAMP5	vesicle-associated membrane protein 5		Cell Membrane		6.40378	12.2305
4048	9606	LTA4H	leukotriene A4 hydrolase				6.40176	5.16383
54968	9606	TMEM70	transmembrane protein 70				6.38989	4.66741
29843	9606	SENP1	SUMO1/sentrin specific peptidase 1				6.38695	3.9618
5708	9606	PSMD2	proteasome 26S subunit, non-ATPase 2				6.38562	3.015
5880	9606	RAC2	ras-related C3 botulinum toxin substrate 2 (rho family, small GTP binding protein Rac2)				6.37581	6.96647
10134	9606	BCAP31	B-cell receptor-associated protein 31	ENDORETICULUM			6.37274	6.6926
9552	9606	SPAG7	sperm associated antigen 7				6.35246	4.12228
523	9606	ATP6V1A	ATPase, H+ transporting, lysosomal 70kDa, V1 subunit A				6.34673	7.13918
51678	9606	MPP6	membrane protein, palmitoylated 6 (MAGUK p55 subfamily member 6)				6.33677	6.54409
54555	9606	DDX49	DEAD (Asp-Glu-Ala-Asp) box polypeptide 49				6.33593	9.07743
5019	9606	OXCT1	3-oxoacid CoA transferase 1				6.3001	7.54922
5824	9606	PEX19	peroxisomal biogenesis factor 19				6.28988	3.98739
152007	9606	GLIPR2	GLI pathogenesis-related 2				6.28901	5.17842
100131801	9606	PET100	PET100 homolog				6.28617	5.66801
27067	9606	STAU2	staufen double-stranded RNA binding protein 2	ENDORETICULUM			6.28037	4.7588
51530	9606	ZC3HC1	zinc finger, C3HC-type containing 1				6.2752	4.86856
10113	9606	PREB	prolactin regulatory element binding				6.27446	4.99308
85437	9606	ZCRB1	zinc finger CCHC-type and RNA binding motif 1				6.27209	3.38972
27333	9606	GOLIM4	golgi integral membrane protein 4	GOLGI			6.26902	4.63361
11018	9606	TMED1	transmembrane p24 trafficking protein 1	BOTH	Cell Membrane		6.2689	5.46636
2770	9606	GNAI1	guanine nucleotide binding protein (G protein), alpha inhibiting activity polypeptide 1		Cell Membrane		6.25805	3.30223
8761	9606	PABPC4	poly(A) binding protein, cytoplasmic 4 (inducible form)				6.25773	3.93923
55863	9606	TMEM126B	transmembrane protein 126B				6.25661	2.62565
3419	9606	IDH3A	isocitrate dehydrogenase 3 (NAD+) alpha				6.24663	6.78139
10390	9606	CEPT1	choline/ethanolamine phosphotransferase 1	GOLGI			6.23109	7.10353
8774	9606	NAPG	N-ethylmaleimide-sensitive factor attachment protein, gamma				6.2289	5.257
3035	9606	HARS	histidyl-tRNA synthetase				6.21453	7.09165
26073	9606	POLDIP2	polymerase (DNA-directed), delta interacting protein 2				6.21433	3.22448
11143	9606	KAT7	K(lysine) acetyltransferase 7				6.21403	6.38764
9203	9606	ZMYM3	zinc finger, MYM-type 3				6.2118	4.66474
6641	9606	SNTB1	syntrophin, beta 1 (dystrophin-associated protein A1, 59kDa, basic component 1)		Cell Membrane		6.21018	3.92432
7263	9606	TST	thiosulfate sulfurtransferase (rhodanese)				6.20951	8.62789
6832	9606	SUPV3L1	SUV3-like helicase				6.19906	7.97745
56339	9606	METTL3	methyltransferase like 3				6.19533	5.50138
728642	9606	CDK11A	cyclin-dependent kinase 11A				6.18721	17.1721
102288414	9606	C11orf98	chromosome 11 open reading frame 98				6.1787	0.409501
5939	9606	RBMS2	RNA binding motif, single stranded interacting protein 2				6.17869	6.45581
8996	9606	NOL3	nucleolar protein 3 (apoptosis repressor with CARD domain)				6.17867	3.89401
55972	9606	SLC25A40	solute carrier family 25, member 40				6.17684	2.78359
9553	9606	MRPL33	mitochondrial ribosomal protein L33				6.16198	4.09423
3241	9606	HPCAL1	hippocalcin-like 1				6.15414	2.52679
11034	9606	DSTN	destrin (actin depolymerizing factor)				6.14282	2.22471
8061	9606	FOSL1	FOS-like antigen 1				6.13119	4.37451
53615	9606	MBD3	methyl-CpG binding domain protein 3				6.12832	4.1403
84172	9606	POLR1B	polymerase (RNA) I polypeptide B, 128kDa				6.12031	3.59347
1155	9606	TBCB	tubulin folding cofactor B				6.11485	5.98354
3607	9606	FOXK2	forkhead box K2				6.09635	5.40424
10211	9606	FLOT1	flotillin 1		Cell Membrane		6.08674	5.50738
51537	9606	MTFP1	mitochondrial fission process 1				6.08239	3.80562
55666	9606	NPLOC4	NPL4 homolog, ubiquitin recognition factor	ENDORETICULUM			6.07979	2.72263
55090	9606	MED9	mediator complex subunit 9				6.07697	2.59172
1105	9606	CHD1	chromodomain helicase DNA binding protein 1				6.06827	9.2581
830	9606	CAPZA2	capping protein (actin filament) muscle Z-line, alpha 2				6.06264	6.64331
51377	9606	UCHL5	ubiquitin carboxyl-terminal hydrolase L5				6.06171	3.30332
2873	9606	GPS1	G protein pathway suppressor 1				6.05841	3.93653
9520	9606	NPEPPS	aminopeptidase puromycin sensitive				6.03883	6.07913
29080	9606	CCDC59	coiled-coil domain containing 59				6.03593	6.37274
34	9606	ACADM	acyl-CoA dehydrogenase, C-4 to C-12 straight chain				6.02677	6.44751
1736	9606	DKC1	dyskeratosis congenita 1, dyskerin				6.01377	4.44604
10449	9606	ACAA2	acetyl-CoA acyltransferase 2				6.00868	4.10604
56647	9606	BCCIP	BRCA2 and CDKN1A interacting protein				6.00688	6.6424
27430	9606	MAT2B	methionine adenosyltransferase II, beta				6.00405	6.77
128240	9606	APOA1BP	apolipoprotein A-I binding protein			SECRETED	6.00197	4.52269
80273	9606	GRPEL1	GrpE-like 1, mitochondrial (E. coli)				5.99751	7.36289
10548	9606	TM9SF1	transmembrane 9 superfamily member 1				5.99723	1.94327
201626	9606	PDE12	phosphodiesterase 12				5.99192	3.40075
23347	9606	SMCHD1	structural maintenance of chromosomes flexible hinge domain containing 1				5.98234	5.56583
8615	9606	USO1	USO1 vesicle transport factor	BOTH			5.98078	4.83952
5423	9606	POLB	polymerase (DNA directed), beta				5.96708	5.15885
55218	9606	EXD2	exonuclease 3'-5' domain containing 2				5.96587	3.1709
5211	9606	PFKL	phosphofructokinase, liver				5.96026	3.64943
2186	9606	BPTF	bromodomain PHD finger transcription factor				5.95615	5.02289
1390	9606	CREM	cAMP responsive element modulator				5.95278	16.4878
58506	9606	SCAF1	SR-related CTD-associated factor 1				5.94772	5.82205
3849	9606	KRT2	keratin 2, type II				5.94022	31.3974
8834	9606	TMEM11	transmembrane protein 11				5.93335	4.8754
79039	9606	DDX54	DEAD (Asp-Glu-Ala-Asp) box polypeptide 54	GOLGI			5.92369	6.16636
131076	9606	CCDC58	coiled-coil domain containing 58				5.91991	7.375
3418	9606	IDH2	isocitrate dehydrogenase 2 (NADP+), mitochondrial				5.90035	6.83954
5867	9606	RAB4A	RAB4A, member RAS oncogene family				5.89234	95.4663
224	9606	ALDH3A2	aldehyde dehydrogenase 3 family, member A2				5.87974	11.6296
7324	9606	UBE2E1	ubiquitin-conjugating enzyme E2E 1				5.87055	5.46408
16	9606	AARS	alanyl-tRNA synthetase				5.86899	6.35894
81873	9606	ARPC5L	actin related protein 2/3 complex, subunit 5-like				5.86458	3.68943
9070	9606	ASH2L	ash2 (absent, small, or homeotic)-like (Drosophila)				5.84162	5.38611
4913	9606	NTHL1	nth-like DNA glycosylase 1				5.83094	4.40832
27237	9606	ARHGEF16	Rho guanine nucleotide exchange factor (GEF) 16				5.82509	4.95972
57661	9606	PHRF1	PHD and ring finger domains 1				5.82073	6.39983
25902	9606	MTHFD1L	methylenetetrahydrofolate dehydrogenase (NADP+ dependent) 1-like				5.81537	6.96543
135293	9606	PM20D2	peptidase M20 domain containing 2				5.79297	3.99355
2744	9606	GLS	glutaminase				5.79158	5.02264
57414	9606	RHBDD2	rhomboid domain containing 2	GOLGI			5.79143	4.0074
29101	9606	SSU72	SSU72 homolog, RNA polymerase II CTD phosphatase				5.78368	7.23361
23420	9606	NOMO1	NODAL modulator 1				5.77831	4.19207
65062	9606	TMEM237	transmembrane protein 237		Cell Membrane		5.75892	3.44535
10111	9606	RAD50	RAD50 homolog, double strand break repair protein				5.74421	2.96524
8883	9606	NAE1	NEDD8 activating enzyme E1 subunit 1		Cell Membrane		5.73407	5.1875
55240	9606	STEAP3	STEAP family member 3, metalloreductase				5.70325	1.47285
55854	9606	ZC3H15	zinc finger CCCH-type containing 15				5.69024	3.70019
11261	9606	CHP1	calcineurin-like EF-hand protein 1	ENDORETICULUM	Cell Membrane		5.68287	4.87116
23052	9606	ENDOD1	endonuclease domain containing 1			SECRETED	5.67251	6.13827
10589	9606	DRAP1	DR1-associated protein 1 (negative cofactor 2 alpha)				5.66541	9.26105
23593	9606	HEBP2	heme binding protein 2				5.66423	3.52137
4247	9606	MGAT2	mannosyl (alpha-1,6-)-glycoprotein beta-1,2-N-acetylglucosaminyltransferase	GOLGI			5.6603	2.02578
8888	9606	MCM3AP	minichromosome maintenance complex component 3 associated protein				5.65937	5.589
7411	9606	VBP1	von Hippel-Lindau binding protein 1				5.65812	2.5935
3796	9606	KIF2A	kinesin heavy chain member 2A				5.6579	8.13813
5347	9606	PLK1	polo-like kinase 1				5.65055	2.404
23549	9606	DNPEP	aspartyl aminopeptidase				5.64928	3.35109
28977	9606	MRPL42	mitochondrial ribosomal protein L42				5.64199	7.32647
223082	9606	ZNRF2	zinc and ring finger 2, E3 ubiquitin protein ligase		Cell Membrane		5.64143	3.7499
373156	9606	GSTK1	glutathione S-transferase kappa 1				5.61401	8.34254
113026	9606	PLCD3	phospholipase C, delta 3				5.60804	4.24766
9318	9606	COPS2	COP9 signalosome subunit 2				5.60436	5.07771
2976	9606	GTF3C2	general transcription factor IIIC, polypeptide 2, beta 110kDa				5.60085	4.49263
10294	9606	DNAJA2	DnaJ (Hsp40) homolog, subfamily A, member 2				5.60002	6.92766
27336	9606	HTATSF1	HIV-1 Tat specific factor 1				5.59829	6.24265
5303	9606	PIN4	peptidylprolyl cis/trans isomerase, NIMA-interacting 4				5.59277	7.53023
2949	9606	GSTM5	glutathione S-transferase mu 5				5.58999	0
3420	9606	IDH3B	isocitrate dehydrogenase 3 (NAD+) beta				5.57083	6.14883
55163	9606	PNPO	pyridoxamine 5'-phosphate oxidase				5.5669	2.3792
79886	9606	CAAP1	caspase activity and apoptosis inhibitor 1				5.5657	6.91382
9260	9606	PDLIM7	PDZ and LIM domain 7 (enigma)				5.55537	10.9471
581	9606	BAX	BCL2-associated X protein	ENDORETICULUM			5.54468	8.52681
7347	9606	UCHL3	ubiquitin carboxyl-terminal esterase L3 (ubiquitin thiolesterase)				5.5242	5.97621
8812	9606	CCNK	cyclin K				5.51712	16.4409
8836	9606	GGH	gamma-glutamyl hydrolase (conjugase, folylpolygammaglutamyl hydrolase)			SECRETED	5.51504	4.42212
8099	9606	CDK2AP1	cyclin-dependent kinase 2 associated protein 1				5.51133	13.8972
55178	9606	RNMTL1	RNA methyltransferase like 1				5.49949	0.98488
23215	9606	PRRC2C	proline-rich coiled-coil 2C				5.49556	4.98017
65083	9606	NOL6	nucleolar protein 6 (RNA-associated)				5.49242	4.5515
55505	9606	NOP10	NOP10 ribonucleoprotein				5.48029	4.61006
28970	9606	C11orf54	chromosome 11 open reading frame 54				5.47754	7.63318
8504	9606	PEX3	peroxisomal biogenesis factor 3	ENDORETICULUM			5.47536	2.11587
10743	9606	RAI1	retinoic acid induced 1				5.46782	6.30916
3694	9606	ITGB6	integrin, beta 6				5.466	0.974656
7475	9606	WNT6	wingless-type MMTV integration site family, member 6			SECRETED	5.46441	1.45137
10273	9606	STUB1	STIP1 homology and U-box containing protein 1, E3 ubiquitin protein ligase	ENDORETICULUM			5.45718	7.61463
55795	9606	PCID2	PCI domain containing 2				5.45688	5.36143
1605	9606	DAG1	dystroglycan 1 (dystrophin-associated glycoprotein 1)		Cell Membrane	SECRETED	5.45181	4.072
10061	9606	ABCF2	ATP-binding cassette, sub-family F (GCN20), member 2				5.45152	5.67013
114823	9606	LENG8	leukocyte receptor cluster (LRC) member 8				5.45016	2.78729
2235	9606	FECH	ferrochelatase				5.44842	5.12591
2195	9606	FAT1	FAT atypical cadherin 1		Cell Membrane		5.4357	4.07105
125113	9606	KRT222	keratin 222, type II				5.42022	0
110599588	9606	110599588					5.41932	5.18958
100529097	9606	RPL36A-HNRNPH2	RPL36A-HNRNPH2 readthrough				5.41698	4.15437
6166	9606	RPL36AL	ribosomal protein L36a-like	ENDORETICULUM			5.41698	4.15437
6173	9606	RPL36A	ribosomal protein L36a	ENDORETICULUM			5.41698	4.15437
55872	9606	PBK	PDZ binding kinase				5.41234	5.32674
4781	9606	NFIB	nuclear factor I/B				5.40984	5.07193
25871	9606	C3orf17	chromosome 3 open reading frame 17				5.40265	5.08925
2787	9606	GNG5	guanine nucleotide binding protein (G protein), gamma 5		Cell Membrane		5.38052	2.14451
23474	9606	ETHE1	ethylmalonic encephalopathy 1				5.38019	5.44814
788	9606	SLC25A20	solute carrier family 25 (carnitine/acylcarnitine translocase), member 20				5.37851	3.33431
84681	9606	HINT2	histidine triad nucleotide binding protein 2				5.37631	4.92741
288	9606	ANK3	ankyrin 3, node of Ranvier (ankyrin G)	BOTH	Cell Membrane		5.3726	3.61576
351	9606	APP	amyloid beta (A4) precursor protein	GOLGI			5.37172	6.06747
26063	9606	DECR2	2,4-dienoyl CoA reductase 2, peroxisomal				5.37079	6.47463
10927	9606	SPIN1	spindlin 1				5.36744	4.337
25842	9606	ASF1A	anti-silencing function 1A histone chaperone				5.36715	7.64778
7360	9606	UGP2	UDP-glucose pyrophosphorylase 2				5.36518	2.63207
605	9606	BCL7A	B-cell CLL/lymphoma 7A				5.33903	4.82703
339448	9606	C1orf174	chromosome 1 open reading frame 174				5.33802	8.96222
255252	9606	LRRC57	leucine rich repeat containing 57				5.33485	4.75195
55288	9606	RHOT1	ras homolog family member T1				5.33145	3.28502
51248	9606	PDZD11	PDZ domain containing 11			SECRETED	5.32783	1.06597
3482	9606	IGF2R	insulin-like growth factor 2 receptor	GOLGI			5.32726	4.52621
54867	9606	TMEM214	transmembrane protein 214	BOTH			5.32406	5.2366
1982	9606	EIF4G2	eukaryotic translation initiation factor 4 gamma, 2				5.30564	4.60669
80179	9606	MYO19	myosin XIX				5.3051	3.82682
114483834	9606	114483834					5.30009	5.51263
2319	9606	FLOT2	flotillin 2		Cell Membrane		5.2976	3.53841
25957	9606	PNISR	PNN-interacting serine/arginine-rich protein				5.29675	11.9904
439921	9606	MXRA7	matrix-remodelling associated 7				5.27477	2.96414
55219	9606	TMEM57	transmembrane protein 57		Cell Membrane		5.26899	3.92787
128	9606	ADH5	alcohol dehydrogenase 5 (class III), chi polypeptide				5.25256	4.89186
79763	9606	ISOC2	isochorismatase domain containing 2				5.24754	4.92865
51603	9606	METTL13	methyltransferase like 13				5.24721	0.746786
8667	9606	EIF3H	eukaryotic translation initiation factor 3, subunit H				5.24713	3.47701
11004	9606	KIF2C	kinesin family member 2C				5.24309	5.60995
55833	9606	UBAP2	ubiquitin associated protein 2				5.24063	4.59787
2733	9606	GLE1	GLE1 RNA export mediator				5.24048	5.64024
205	9606	AK4	adenylate kinase 4				5.24016	2.59749
10735	9606	STAG2	stromal antigen 2				5.22601	5.23019
332	9606	BIRC5	baculoviral IAP repeat containing 5				5.22508	2.98792
37	9606	ACADVL	acyl-CoA dehydrogenase, very long chain				5.22383	8.04242
23787	9606	MTCH1	mitochondrial carrier 1				5.22234	3.37924
55276	9606	PGM2	phosphoglucomutase 2				5.21975	5.5539
10007	9606	GNPDA1	glucosamine-6-phosphate deaminase 1				5.20114	1.47592
23091	9606	ZC3H13	zinc finger CCCH-type containing 13				5.1984	5.63246
9212	9606	AURKB	aurora kinase B				5.19414	5.61792
3074	9606	HEXB	hexosaminidase B (beta polypeptide)				5.19401	2.9577
53938	9606	PPIL3	peptidylprolyl isomerase (cyclophilin)-like 3				5.17759	4.45686
56915	9606	EXOSC5	exosome component 5				5.17073	3.09226
2146	9606	EZH2	enhancer of zeste 2 polycomb repressive complex 2 subunit				5.16538	6.82073
64787	9606	EPS8L2	EPS8-like 2				5.16482	5.10067
9585	9606	KIF20B	kinesin family member 20B				5.15901	4.10198
51534	9606	VTA1	vesicle (multivesicular body) trafficking 1				5.15767	5.21951
8161	9606	COIL	coilin				5.15454	6.58236
51727	9606	CMPK1	cytidine monophosphate (UMP-CMP) kinase 1, cytosolic				5.154	4.55028
1036	9606	CDO1	cysteine dioxygenase type 1				5.14816	2.41017
27292	9606	DIMT1	DIM1 dimethyladenosine transferase 1 homolog				5.13012	3.12078
6697	9606	SPR	sepiapterin reductase (7,8-dihydrobiopterin:NADP+ oxidoreductase)				5.13002	9.03044
55922	9606	NKRF	NFKB repressing factor				5.12466	5.49827
81555	9606	YIPF5	Yip1 domain family, member 5	BOTH			5.12411	6.43134
5695	9606	PSMB7	proteasome subunit beta 7				5.1125	3.75498
23011	9606	RAB21	RAB21, member RAS oncogene family				5.11226	2.18074
4998	9606	ORC1	origin recognition complex, subunit 1				5.11016	2.84474
58472	9606	SQRDL	sulfide quinone reductase-like (yeast)				5.1009	2.30146
728568	9606	C12orf73	chromosome 12 open reading frame 73			SECRETED	5.09814	2.7085
7174	9606	TPP2	tripeptidyl peptidase II				5.08988	5.59674
439	9606	ASNA1	arsA arsenite transporter, ATP-binding, homolog 1 (bacterial)				5.08517	3.43794
117159	9606	DCD	dermcidin			SECRETED	5.07764	4.86738
408	9606	ARRB1	arrestin, beta 1		Cell Membrane		5.07749	4.19488
10607	9606	TBL3	transducin (beta)-like 3				5.07372	4.76791
54976	9606	C20orf27	chromosome 20 open reading frame 27				5.07307	6.14235
5714	9606	PSMD8	proteasome 26S subunit, non-ATPase 8				5.0681	7.80438
84337	9606	ELOF1	ELF1 homolog, elongation factor 1				5.06435
2590	9606	GALNT2	polypeptide N-acetylgalactosaminyltransferase 2	GOLGI		SECRETED	5.05477	3.96979
2098	9606	ESD	esterase D				5.04706	4.20305
7515	9606	XRCC1	X-ray repair complementing defective repair in Chinese hamster cells 1				5.03709	7.62304
10361	9606	NPM2	nucleophosmin/nucleoplasmin 2				5.03555	5.99881
130535	9606	KCTD18	potassium channel tetramerization domain containing 18				5.03246	7.36763
55233	9606	MOB1A	MOB kinase activator 1A				5.03115	5.81946
92675	9606	DTD1	D-tyrosyl-tRNA deacylase 1				5.02493	5.9607
965	9606	CD58	CD58 molecule		Cell Membrane		5.02401	4.71781
84076	9606	TKTL2	transketolase-like 2				5.01624	7.70064
54984	9606	PINX1	PIN2/TERF1 interacting, telomerase inhibitor 1				5.0133	6.07817
79879	9606	CCDC134	coiled-coil domain containing 134	ENDORETICULUM		SECRETED	5.00148	8.53884
310	9606	ANXA7	annexin A7				4.99283	3.91171
11316	9606	COPE	coatomer protein complex, subunit epsilon	GOLGI			4.97795	2.29892
8533	9606	COPS3	COP9 signalosome subunit 3				4.97437	6.25619
64853	9606	AIDA	axin interactor, dorsalization associated				4.96554	10.5672
23753	9606	SDF2L1	stromal cell-derived factor 2-like 1				4.96494	7.70362
51635	9606	DHRS7	dehydrogenase/reductase (SDR family) member 7				4.95907	4.34003
1429	9606	CRYZ	crystallin, zeta (quinone reductase)				4.95501	3.59835
23321	9606	TRIM2	tripartite motif containing 2				4.94551	0.187435
23360	9606	FNBP4	formin binding protein 4				4.93434	3.9619
55014	9606	STX17	syntaxin 17				4.92842	2.72989
25792	9606	CIZ1	CDKN1A interacting zinc finger protein 1				4.9251	6.13595
51119	9606	SBDS	Shwachman-Bodian-Diamond syndrome				4.92118	5.28965
10591	9606	DNPH1	2'-deoxynucleoside 5'-phosphate N-hydrolase 1				4.91172	4.23073
51428	9606	DDX41	DEAD (Asp-Glu-Ala-Asp) box polypeptide 41	ENDORETICULUM			4.91126	3.05716
6670	9606	SP3	Sp3 transcription factor				4.90441	6.78986
29914	9606	UBIAD1	UbiA prenyltransferase domain containing 1	ENDORETICULUM			4.90023	6.8303
57673	9606	BEND3	BEN domain containing 3				4.89885	4.84013
23170	9606	TTLL12	tubulin tyrosine ligase-like family member 12				4.88019	3.95343
23219	9606	FBXO28	F-box protein 28				4.87573	3.84652
8624	9606	PSMG1	proteasome (prosome, macropain) assembly chaperone 1	BOTH			4.87	4.73589
26284	9606	ERAL1	Era-like 12S mitochondrial rRNA chaperone 1				4.86841	3.53636
3964	9606	LGALS8	lectin, galactoside-binding, soluble, 8				4.8594	1.2131
79576	9606	NKAP	NFKB activating protein				4.85767	2.44249
10295	9606	BCKDK	branched chain ketoacid dehydrogenase kinase				4.85296	1.13821
23677	9606	SH3BP4	SH3-domain binding protein 4				4.83843	4.9058
29763	9606	PACSIN3	protein kinase C and casein kinase substrate in neurons 3		Cell Membrane		4.8086	4.70234
8575	9606	PRKRA	protein kinase, interferon-inducible double stranded RNA dependent activator				4.80173	1.92285
1001	9606	CDH3	cadherin 3, type 1, P-cadherin (placental)		Cell Membrane		4.79638	4.333
54915	9606	YTHDF1	YTH N(6)-methyladenosine RNA binding protein 1				4.78819	5.30577
5203	9606	PFDN4	prefoldin subunit 4				4.78684	0
10066	9606	SCAMP2	secretory carrier membrane protein 2	GOLGI			4.78656	2.96459
26993	9606	AKAP8L	A kinase (PRKA) anchor protein 8-like				4.78184	3.33297
4155	9606	MBP	myelin basic protein				4.7805	3.12163
84146	9606	ZNF644	zinc finger protein 644				4.76955	5.12486
36	9606	ACADSB	acyl-CoA dehydrogenase, short/branched chain				4.76387	3.12491
51150	9606	SDF4	stromal cell derived factor 4	BOTH			4.76351	3.01501
54996	9606	2021-03-02	mitochondrial amidoxime reducing component 2				4.76317	2.52832
1025	9606	CDK9	cyclin-dependent kinase 9				4.76118	3.95072
4357	9606	MPST	mercaptopyruvate sulfurtransferase				4.76103	4.82999
5631	9606	PRPS1	phosphoribosyl pyrophosphate synthetase 1				4.75621	4.55181
56922	9606	MCCC1	methylcrotonoyl-CoA carboxylase 1 (alpha)				4.74754	3.02642
7507	9606	XPA	xeroderma pigmentosum, complementation group A				4.74306	6.17844
4043	9606	LRPAP1	low density lipoprotein receptor-related protein associated protein 1	BOTH			4.7362	6.69063
2937	9606	GSS	glutathione synthetase				4.72954	3.68163
5573	9606	PRKAR1A	protein kinase, cAMP-dependent, regulatory, type I, alpha		Cell Membrane		4.72331	3.97579
22820	9606	COPG1	coatomer protein complex, subunit gamma 1	BOTH			4.71937	3.2967
29890	9606	RBM15B	RNA binding motif protein 15B				4.71746	3.65933
51182	9606	HSPA14	heat shock 70kDa protein 14				4.71205	4.41628
8760	9606	CDS2	CDP-diacylglycerol synthase (phosphatidate cytidylyltransferase) 2				4.70876	2.24757
57703	9606	CWC22	CWC22 spliceosome-associated protein				4.6977	2.66837
9643	9606	MORF4L2	mortality factor 4 like 2				4.68909	7.03397
218	9606	ALDH3A1	aldehyde dehydrogenase 3 family, member A1	ENDORETICULUM			4.6871	3.85831
644	9606	BLVRA	biliverdin reductase A				4.68128	4.42958
54108	9606	CHRAC1	chromatin accessibility complex 1				4.67686	10.9958
10248	9606	POP7	POP7 homolog, ribonuclease P/MRP subunit				4.67067	0.210371
3033	9606	HADH	hydroxyacyl-CoA dehydrogenase				4.6654	6.46509
1778	9606	DYNC1H1	dynein, cytoplasmic 1, heavy chain 1				4.65189	3.09799
9055	9606	PRC1	protein regulator of cytokinesis 1				4.64024	4.00435
3916	9606	LAMP1	lysosomal-associated membrane protein 1		Cell Membrane		4.63688	4.20868
55207	9606	ARL8B	ADP-ribosylation factor-like 8B				4.63251	2.92592
55754	9606	TMEM30A	transmembrane protein 30A	BOTH	Cell Membrane		4.63113	3.9468
10109	9606	ARPC2	actin related protein 2/3 complex, subunit 2, 34kDa				4.62837	4.18033
80347	9606	COASY	CoA synthase				4.61642	0.728431
23291	9606	FBXW11	F-box and WD repeat domain containing 11				4.61347	0.398192
8574	9606	AKR7A2	aldo-keto reductase family 7, member A2	GOLGI			4.61328	4.56749
55256	9606	ADI1	acireductone dioxygenase 1		Cell Membrane		4.61198	4.41433
252969	9606	NEIL2	nei-like DNA glycosylase 2				4.61107	2.86865
56005	9606	MYDGF	myeloid-derived growth factor	BOTH		SECRETED	4.60727	4.28036
56954	9606	NIT2	nitrilase family, member 2				4.60116	7.20701
55905	9606	RNF114	ring finger protein 114				4.60001	2.64374
246184	9606	CDC26	cell division cycle 26				4.5977	11.7301
5420	9606	PODXL	podocalyxin-like		Cell Membrane		4.59617	3.549
529	9606	ATP6V1E1	ATPase, H+ transporting, lysosomal 31kDa, V1 subunit E1				4.58257	3.5118
421	9606	ARVCF	armadillo repeat gene deleted in velocardiofacial syndrome				4.57666	4.39941
56650	9606	CLDND1	claudin domain containing 1				4.57514	1.28864
6646	9606	SOAT1	sterol O-acyltransferase 1	ENDORETICULUM			4.57034	5.03081
6612	9606	SUMO3	small ubiquitin-like modifier 3				4.56911	3.52146
54606	9606	DDX56	DEAD (Asp-Glu-Ala-Asp) box helicase 56				4.5616	3.22491
831	9606	CAST	calpastatin	ENDORETICULUM			4.54906	5.42791
5351	9606	PLOD1	procollagen-lysine, 2-oxoglutarate 5-dioxygenase 1				4.54046	2.09935
4152	9606	MBD1	methyl-CpG binding domain protein 1				4.53095	4.39579
51633	9606	OTUD6B	OTU domain containing 6B				4.52899	1.7145
5912	9606	RAP2B	RAP2B, member of RAS oncogene family				4.5278	6.57446
10551	9606	AGR2	anterior gradient 2, protein disulphide isomerase family member	ENDORETICULUM		SECRETED	4.52751	5.84251
1315	9606	COPB1	coatomer protein complex, subunit beta 1	GOLGI	Cell Membrane		4.52419	3.46252
10200	9606	MPHOSPH6	M-phase phosphoprotein 6				4.52291	2.21247
5566	9606	PRKACA	protein kinase, cAMP-dependent, catalytic, alpha		Cell Membrane		4.52219	0.487689
23558	9606	WBP2	WW domain binding protein 2				4.52087	7.40094
51388	9606	NIP7	NIP7, nucleolar pre-rRNA processing protein				4.51869	2.1641
1069	9606	CETN2	centrin, EF-hand protein, 2				4.5134	2.67952
1399	9606	CRKL	v-crk avian sarcoma virus CT10 oncogene homolog-like				4.51223	5.76823
55153	9606	SDAD1	SDA1 domain containing 1				4.50832	4.77517
9733	9606	SART3	squamous cell carcinoma antigen recognized by T cells 3				4.50645	5.53426
1063	9606	CENPF	centromere protein F, 350/400kDa				4.49179	4.38139
9526	9606	MPDU1	mannose-P-dolichol utilization defect 1				4.48945	4.86739
5096	9606	PCCB	propionyl CoA carboxylase, beta polypeptide				4.48469	6.48329
10605	9606	PAIP1	poly(A) binding protein interacting protein 1				4.47409	6.05165
342850	9606	ANKRD62	ankyrin repeat domain 62				4.47155
160418	9606	TMTC3	transmembrane and tetratricopeptide repeat containing 3	ENDORETICULUM			4.46766	3.56011
55209	9606	SETD5	SET domain containing 5				4.45977	0.519522
132	9606	ADK	adenosine kinase				4.45789	3.71149
124808	9606	CCDC43	coiled-coil domain containing 43				4.45685	2.79076
9805	9606	SCRN1	secernin 1				4.45598	3.89159
26136	9606	TES	testin LIM domain protein				4.45225	2.74166
113251	9606	LARP4	La ribonucleoprotein domain family, member 4				4.45113	2.76375
8411	9606	EEA1	early endosome antigen 1				4.44912	3.96175
824	9606	CAPN2	calpain 2, (m/II) large subunit	BOTH	Cell Membrane		4.44793	3.92012
10484	9606	SEC23A	Sec23 homolog A, COPII coat complex component				4.44778	1.24984
51341	9606	ZBTB7A	zinc finger and BTB domain containing 7A				4.42963	3.70263
23378	9606	RRP8	ribosomal RNA processing 8, methyltransferase, homolog (yeast)				4.4277	4.44475
790	9606	CAD	carbamoyl-phosphate synthetase 2, aspartate transcarbamylase, and dihydroorotase				4.42405	4.08175
55971	9606	BAIAP2L1	BAI1-associated protein 2-like 1				4.41904	4.25156
10280	9606	SIGMAR1	sigma non-opioid intracellular receptor 1	ENDORETICULUM	Cell Membrane		4.41212
5537	9606	PPP6C	protein phosphatase 6, catalytic subunit				4.40839	2.73328
84273	9606	NOA1	nitric oxide associated 1				4.39982	3.39228
7266	9606	DNAJC7	DnaJ (Hsp40) homolog, subfamily C, member 7				4.39433	4.32359
115098	9606	CCDC124	coiled-coil domain containing 124				4.39386	2.0612
1045	9606	CDX2	caudal type homeobox 2				4.38964	3.54297
1741	9606	DLG3	discs, large homolog 3 (Drosophila)				4.37437	4.21643
6827	9606	SUPT4H1	SPT4 homolog, DSIF elongation factor subunit				4.37263	3.71853
51604	9606	PIGT	phosphatidylinositol glycan anchor biosynthesis, class T				4.37174	3.58941
7716	9606	VEZF1	vascular endothelial zinc finger 1				4.36906	3.15962
126306	9606	JSRP1	junctional sarcoplasmic reticulum protein 1				4.36352	4.95812
51260	9606	PBDC1	polysaccharide biosynthesis domain containing 1				4.3616	4.91011
159	9606	ADSS	adenylosuccinate synthase				4.35861	4.11564
94103	9606	ORMDL3	ORMDL sphingolipid biosynthesis regulator 3	ENDORETICULUM			4.34801	4.60909
8225	9606	GTPBP6	GTP binding protein 6 (putative)				4.34702	4.68416
25949	9606	SYF2	SYF2 pre-mRNA-splicing factor				4.3395	4.72928
8886	9606	DDX18	DEAD (Asp-Glu-Ala-Asp) box polypeptide 18				4.33064	4.22599
58478	9606	ENOPH1	enolase-phosphatase 1				4.32923	1.85418
10529	9606	NEBL	nebulette				4.32874	0.566482
10419	9606	PRMT5	protein arginine methyltransferase 5	GOLGI			4.31516	3.83896
27032	9606	ATP2C1	ATPase, Ca++ transporting, type 2C, member 1	GOLGI			4.31411	2.21852
83590	9606	TMUB1	transmembrane and ubiquitin-like domain containing 1				4.31394	10.0708
65123	9606	INTS3	integrator complex subunit 3				4.29303	3.96376
54407	9606	SLC38A2	solute carrier family 38, member 2		Cell Membrane		4.29096	5.79232
5524	9606	PPP2R4	protein phosphatase 2A activator, regulatory subunit 4				4.28889	5.56168
6386	9606	SDCBP	syndecan binding protein (syntenin)		Cell Membrane		4.27746	4.78849
90701	9606	SEC11C	SEC11 homolog C, signal peptidase complex subunit				4.27631	1.43546
197	9606	AHSG	alpha-2-HS-glycoprotein	GOLGI		SECRETED	4.27514	4.53579
10987	9606	COPS5	COP9 signalosome subunit 5				4.27269	5.38933
8987	9606	STBD1	starch binding domain 1	ENDORETICULUM			4.24915	3.66831
5634	9606	PRPS2	phosphoribosyl pyrophosphate synthetase 2				4.24857	3.85918
475	9606	ATOX1	antioxidant 1 copper chaperone				4.24659	1.73807
5073	9606	PARN	poly(A)-specific ribonuclease				4.24532	6.14398
754	9606	PTTG1IP	pituitary tumor-transforming 1 interacting protein				4.23968	6.68425
23256	9606	SCFD1	sec1 family domain containing 1				4.23635	3.20684
6878	9606	TAF6	TAF6 RNA polymerase II, TATA box binding protein (TBP)-associated factor, 80kDa				4.23566	4.96687
57634	9606	EP400	E1A binding protein p400				4.23236	4.73754
7328	9606	UBE2H	ubiquitin-conjugating enzyme E2H				4.22448
79077	9606	DCTPP1	dCTP pyrophosphatase 1				4.22287	6.48461
55184	9606	DZANK1	double zinc ribbon and ankyrin repeat domains 1				4.21742	3.15332
25875	9606	LETMD1	LETM1 domain containing 1				4.20979	0
11186	9606	RASSF1	Ras association (RalGDS/AF-6) domain family member 1				4.20584	3.03859
146909	9606	KIF18B	kinesin family member 18B				4.19868	4.42069
79595	9606	SAP130	Sin3A-associated protein, 130kDa				4.19768	4.40277
94005	9606	PIGS	phosphatidylinositol glycan anchor biosynthesis, class S				4.19103	3.8644
3831	9606	KLC1	kinesin light chain 1				4.18377	4.01446
54780	9606	NSMCE4A	NSE4 homolog A, SMC5-SMC6 complex component				4.1787	4.08281
5756	9606	TWF1	twinfilin actin binding protein 1				4.1757	2.65087
2036	9606	EPB41L1	erythrocyte membrane protein band 4.1-like 1				4.17224	4.36533
2064	9606	ERBB2	erb-b2 receptor tyrosine kinase 2		Cell Membrane		4.17162	5.00684
4820	9606	NKTR	natural killer cell triggering receptor				4.17127	0.760647
4774	9606	NFIA	nuclear factor I/A				4.16612	3.41264
10274	9606	STAG1	stromal antigen 1				4.156	2.80574
23133	9606	PHF8	PHD finger protein 8				4.15593	4.98435
57103	9606	TIGAR	TP53 induced glycolysis regulatory phosphatase				4.14682	5.17395
90441	9606	ZNF622	zinc finger protein 622	GOLGI			4.14571	2.62681
79169	9606	C1orf35	chromosome 1 open reading frame 35				4.14173	2.98447
54431	9606	DNAJC10	DnaJ (Hsp40) homolog, subfamily C, member 10	ENDORETICULUM			4.14125	3.2906
1265	9606	CNN2	calponin 2				4.13737	3.83955
27131	9606	SNX5	sorting nexin 5		Cell Membrane		4.13339	4.30924
746	9606	TMEM258	transmembrane protein 258	ENDORETICULUM			4.13332	4.42463
155435	9606	RBM33	RNA binding motif protein 33				4.12707	4.15
6687	9606	SPG7	spastic paraplegia 7 (pure and complicated autosomal recessive)				4.12371	3.34421
9960	9606	USP3	ubiquitin specific peptidase 3				4.12356	4.38204
11345	9606	GABARAPL2	GABA(A) receptor-associated protein like 2	GOLGI			4.12284	2.9312
4297	9606	KMT2A	lysine (K)-specific methyltransferase 2A				4.12199	3.61557
11103	9606	KRR1	KRR1, small subunit (SSU) processome component, homolog (yeast)				4.11112	2.94901
8697	9606	CDC23	cell division cycle 23				4.10541	3.71666
4682	9606	NUBP1	nucleotide binding protein 1				4.08599	2.51614
2591	9606	GALNT3	polypeptide N-acetylgalactosaminyltransferase 3	GOLGI			4.08185	4.86844
23078	9606	VWA8	von Willebrand factor A domain containing 8			SECRETED	4.07508	3.74973
23597	9606	ACOT9	acyl-CoA thioesterase 9				4.06704	3.1258
1398	9606	CRK	v-crk avian sarcoma virus CT10 oncogene homolog		Cell Membrane		4.06563	3.43283
154807	9606	VKORC1L1	vitamin K epoxide reductase complex, subunit 1-like 1	ENDORETICULUM			4.06394	7.01374
3861	9606	KRT14	keratin 14, type I				4.05122	36.0577
56243	9606	KIAA1217	KIAA1217				4.05105	1.71809
27436	9606	EML4	echinoderm microtubule associated protein like 4				4.04255	2.05699
29117	9606	BRD7	bromodomain containing 7				4.04239	3.97152
267	9606	AMFR	autocrine motility factor receptor, E3 ubiquitin protein ligase	BOTH			4.0351	4.30934
55011	9606	PIH1D1	PIH1 domain containing 1				4.03322	3.31496
7803	9606	PTP4A1	protein tyrosine phosphatase type IVA, member 1	ENDORETICULUM	Cell Membrane		4.01538	4.30554
84272	9606	YIPF4	Yip1 domain family, member 4	BOTH			4.01355	1.05806
23609	9606	MKRN2	makorin ring finger protein 2				4.01332	2.78903
27350	9606	APOBEC3C	apolipoprotein B mRNA editing enzyme, catalytic polypeptide-like 3C				4.00765	1.36629
537	9606	ATP6AP1	ATPase, H+ transporting, lysosomal accessory protein 1				3.9938	0.657614
144983	9606	HNRNPA1L2	heterogeneous nuclear ribonucleoprotein A1-like 2				3.98771	3.3665
285282	9606	RABL3	RAB, member of RAS oncogene family-like 3				3.98627	6.05642
57117	9606	INTS12	integrator complex subunit 12				3.98506	4.94265
55425	9606	GPALPP1	GPALPP motifs containing 1				3.98457	3.64449
4204	9606	MECP2	methyl CpG binding protein 2				3.97237	3.94455
79784	9606	MYH14	myosin, heavy chain 14, non-muscle				3.96676	3.05423
6239	9606	RREB1	ras responsive element binding protein 1				3.96646	4.13353
9202	9606	ZMYM4	zinc finger, MYM-type 4				3.96284	3.05515
8428	9606	STK24	serine/threonine kinase 24	GOLGI			3.96122	3.7423
25921	9606	ZDHHC5	zinc finger, DHHC-type containing 5		Cell Membrane		3.957	3.47682
11235	9606	PDCD10	programmed cell death 10	GOLGI	Cell Membrane		3.94995	4.71918
10768	9606	AHCYL1	adenosylhomocysteinase-like 1				3.94511	4.05435
58493	9606	INIP	INTS3 and NABP interacting protein				3.93744	0.661119
57050	9606	UTP3	UTP3, small subunit (SSU) processome component, homolog (S. cerevisiae)				3.93718	1.75376
79980	9606	DSN1	DSN1 homolog, MIS12 kinetochore complex component				3.93321	2.13193
129831	9606	RBM45	RNA binding motif protein 45				3.9329	4.39871
54819	9606	ZCCHC10	zinc finger, CCHC domain containing 10				3.93	3.21063
1912	9606	PHC2	polyhomeotic homolog 2 (Drosophila)				3.9268	4.33474
6880	9606	TAF9	TAF9 RNA polymerase II, TATA box binding protein (TBP)-associated factor, 32kDa				3.92523	3.83432
8677	9606	STX10	syntaxin 10				3.92507	3.63734
56894	9606	AGPAT3	1-acylglycerol-3-phosphate O-acyltransferase 3	ENDORETICULUM			3.92481	2.61642
22818	9606	COPZ1	coatomer protein complex, subunit zeta 1				3.9243	4.99839
253782	9606	CERS6	ceramide synthase 6	ENDORETICULUM			3.91913	3.34852
280636	9606	C11orf31	chromosome 11 open reading frame 31	GOLGI			3.91366	3.78323
4200	9606	ME2	malic enzyme 2, NAD(+)-dependent, mitochondrial				3.90452	3.97661
4008	9606	LMO7	LIM domain 7				3.90338	4.93315
10393	9606	ANAPC10	anaphase promoting complex subunit 10				3.90175	5.65976
26128	9606	KIF1BP	KIF1 binding protein				3.90038	3.18361
115817	9606	DHRS1	dehydrogenase/reductase (SDR family) member 1	ENDORETICULUM			3.89615	3.03222
9166	9606	EBAG9	estrogen receptor binding site associated, antigen, 9				3.88772	3.87529
23272	9606	FAM208A	family with sequence similarity 208, member A				3.88676	5.11851
11022	9606	TDRKH	tudor and KH domain containing				3.88548	2.65198
5926	9606	ARID4A	AT rich interactive domain 4A (RBP1-like)				3.88371	3.69332
3157	9606	HMGCS1	3-hydroxy-3-methylglutaryl-CoA synthase 1 (soluble)				3.88086	4.2097
4089	9606	SMAD4	SMAD family member 4				3.87958	3.18625
4199	9606	ME1	malic enzyme 1, NADP(+)-dependent, cytosolic				3.87841	1.90721
55005	9606	RMND1	required for meiotic nuclear division 1 homolog				3.87707	4.18503
6738	9606	TROVE2	TROVE domain family, member 2				3.86652	3.74953
2959	9606	GTF2B	general transcription factor IIB				3.865	3.80242
129685	9606	TAF8	TAF8 RNA polymerase II, TATA box binding protein (TBP)-associated factor, 43kDa				3.86115	4.54944
55862	9606	ECHDC1	ethylmalonyl-CoA decarboxylase 1				3.85707	10.6184
154791	9606	C7orf55	chromosome 7 open reading frame 55				3.85054
23423	9606	TMED3	transmembrane p24 trafficking protein 3	BOTH			3.84858	3.04808
56616	9606	DIABLO	diablo, IAP-binding mitochondrial protein				3.84666	3.10919
10897	9606	YIF1A	Yip1 interacting factor homolog A (S. cerevisiae)				3.84371	3.83891
6652	9606	SORD	sorbitol dehydrogenase		Cell Membrane		3.84191	0.831376
84259	9606	DCUN1D5	DCN1, defective in cullin neddylation 1, domain containing 5				3.83591	3.05476
80856	9606	KIAA1715	KIAA1715	ENDORETICULUM			3.82814	4.25114
390916	9606	NUDT19	nudix (nucleoside diphosphate linked moiety X)-type motif 19				3.82785	4.628
55013	9606	CCDC109B	coiled-coil domain containing 109B				3.82006	1.83481
1212	9606	CLTB	clathrin, light chain B				3.81654	8.6593
2683	9606	B4GALT1	UDP-Gal:betaGlcNAc beta 1,4- galactosyltransferase, polypeptide 1	GOLGI	Cell Membrane	SECRETED	3.81109	0.965666
112840	9606	WDR89	WD repeat domain 89				3.80691	1.43919
25962	9606	KIAA1429	KIAA1429				3.80646	2.38924
9134	9606	CCNE2	cyclin E2				3.80204	4.44561
57019	9606	CIAPIN1	cytokine induced apoptosis inhibitor 1				3.79879	3.14878
28989	9606	NTMT1	N-terminal Xaa-Pro-Lys N-methyltransferase 1				3.79456	3.9608
51128	9606	SAR1B	secretion associated, Ras related GTPase 1B	ENDORETICULUM			3.78501	4.5785
58516	9606	FAM60A	family with sequence similarity 60, member A				3.78421	3.80535
6183	9606	MRPS12	mitochondrial ribosomal protein S12				3.78347	6.33865
28969	9606	BZW2	basic leucine zipper and W2 domains 2				3.78267	2.81368
904	9606	CCNT1	cyclin T1				3.78039	11.0639
51160	9606	VPS28	vacuolar protein sorting 28 homolog (S. cerevisiae)		Cell Membrane		3.77933	6.27988
51263	9606	MRPL30	mitochondrial ribosomal protein L30				3.77928	1.41586
9855	9606	FARP2	FERM, RhoGEF and pleckstrin domain protein 2				3.77918	4.14625
5586	9606	PKN2	protein kinase N2		Cell Membrane		3.77635	3.73126
1595	9606	CYP51A1	cytochrome P450, family 51, subfamily A, polypeptide 1	ENDORETICULUM			3.76409	3.38603
23534	9606	TNPO3	transportin 3				3.76333	1.88747
30844	9606	EHD4	EH-domain containing 4	ENDORETICULUM	Cell Membrane		3.75726	5.3753
5510	9606	PPP1R7	protein phosphatase 1, regulatory subunit 7				3.74989	2.30412
57222	9606	ERGIC1	endoplasmic reticulum-golgi intermediate compartment 1				3.74757	2.16973
10228	9606	STX6	syntaxin 6	GOLGI			3.74283	2.00267
6733	9606	SRPK2	SRSF protein kinase 2				3.74113	1.06507
10656	9606	KHDRBS3	KH domain containing, RNA binding, signal transduction associated 3				3.74083	4.79994
3709	9606	ITPR2	inositol 1,4,5-trisphosphate receptor, type 2	ENDORETICULUM			3.74061	4.32719
50865	9606	HEBP1	heme binding protein 1				3.74011	2.79429
203	9606	AK1	adenylate kinase 1				3.73513	4.67085
55830	9606	GLT8D1	glycosyltransferase 8 domain containing 1	GOLGI			3.73492	0.731619
219790	9606	RTKN2	rhotekin 2				3.73028
58509	9606	CACTIN	cactin, spliceosome C complex subunit				3.72909	2.80703
5976	9606	UPF1	UPF1 regulator of nonsense transcripts homolog (yeast)				3.72664	2.30811
55607	9606	PPP1R9A	protein phosphatase 1, regulatory subunit 9A				3.72644	2.18747
355	9606	FAS	Fas cell surface death receptor		Cell Membrane	SECRETED	3.72631	1.53655
7402	9606	UTRN	utrophin		Cell Membrane		3.71922	4.44842
23560	9606	GTPBP4	GTP binding protein 4	GOLGI			3.71868	3.10418
10469	9606	TIMM44	translocase of inner mitochondrial membrane 44 homolog (yeast)				3.71533	3.65495
10049	9606	DNAJB6	DnaJ (Hsp40) homolog, subfamily B, member 6				3.70714	2.93013
6464	9606	SHC1	SHC (Src homology 2 domain containing) transforming protein 1				3.70332	2.07044
5253	9606	PHF2	PHD finger protein 2				3.70214	3.18523
56947	9606	MFF	mitochondrial fission factor				3.68951	2.83322
392	9606	ARHGAP1	Rho GTPase activating protein 1				3.68285	2.63896
6242	9606	RTKN	rhotekin				3.67624	5.69856
10436	9606	EMG1	EMG1 N1-specific pseudouridine methyltransferase				3.67254	4.33027
57109	9606	REXO4	REX4 homolog, 3'-5' exonuclease				3.66946	3.7075
55057	9606	AIM1L	absent in melanoma 1-like				3.66066	0.167733
10423	9606	CDIPT	CDP-diacylglycerol--inositol 3-phosphatidyltransferase	GOLGI	Cell Membrane		3.65883	2.59903
372	9606	ARCN1	archain 1				3.65286	3.31195
84932	9606	RAB2B	RAB2B, member RAS oncogene family		Cell Membrane		3.64813	3.01755
9100	9606	USP10	ubiquitin specific peptidase 10				3.64714	4.6982
3978	9606	LIG1	ligase I, DNA, ATP-dependent				3.64635	4.17223
9146	9606	HGS	hepatocyte growth factor-regulated tyrosine kinase substrate				3.64148	3.41869
6001	9606	RGS10	regulator of G-protein signaling 10				3.64102	3.27872
80274	9606	SCUBE1	signal peptide, CUB domain, EGF-like 1		Cell Membrane	SECRETED	3.6349
79657	9606	RPAP3	RNA polymerase II associated protein 3				3.63369	2.98438
163859	9606	SDE2	SDE2 telomere maintenance homolog (S. pombe)				3.63328	4.52816
8650	9606	NUMB	numb homolog (Drosophila)				3.63232	4.03659
8726	9606	EED	embryonic ectoderm development				3.62936	5.85279
2644	9606	GCHFR	GTP cyclohydrolase I feedback regulator				3.6288	3.82047
57599	9606	WDR48	WD repeat domain 48				3.62581	3.22681
51138	9606	COPS4	COP9 signalosome subunit 4				3.61582	5.44735
83451	9606	ABHD11	abhydrolase domain containing 11				3.60905	2.59408
27440	9606	CECR5	cat eye syndrome chromosome region, candidate 5				3.6088	2.33574
65109	9606	UPF3B	UPF3 regulator of nonsense transcripts homolog B (yeast)				3.60427	1.89677
23184	9606	MESDC2	mesoderm development candidate 2	ENDORETICULUM			3.60054	5.50039
4899	9606	NRF1	nuclear respiratory factor 1				3.59969	3.18465
138428	9606	PTRH1	peptidyl-tRNA hydrolase 1 homolog				3.58615	0.620829
30833	9606	NT5C	5', 3'-nucleotidase, cytosolic				3.5825	0.336739
9512	9606	PMPCB	peptidase (mitochondrial processing) beta				3.57829	3.9139
9824	9606	ARHGAP11A	Rho GTPase activating protein 11A				3.57297	3.6443
8649	9606	LAMTOR3	late endosomal/lysosomal adaptor, MAPK and MTOR activator 3				3.57161	1.09323
55133	9606	SRBD1	S1 RNA binding domain 1				3.57112	3.48705
57798	9606	GATAD1	GATA zinc finger domain containing 1				3.56797	3.76566
594	9606	BCKDHB	branched chain keto acid dehydrogenase E1, beta polypeptide				3.56765	3.66999
4088	9606	SMAD3	SMAD family member 3				3.55592	3.74163
4361	9606	MRE11A	MRE11 homolog A, double strand break repair nuclease				3.55419	4.79477
80895	9606	ILKAP	integrin-linked kinase-associated serine/threonine phosphatase				3.5482	3.61331
9636	9606	ISG15	ISG15 ubiquitin-like modifier			SECRETED	3.54615	1.16687
64837	9606	KLC2	kinesin light chain 2				3.54498	2.53045
23314	9606	SATB2	SATB homeobox 2				3.54381	1.76519
857	9606	CAV1	caveolin 1, caveolae protein, 22kDa	BOTH	Cell Membrane		3.54224	1.80853
9373	9606	PLAA	phospholipase A2-activating protein				3.53805	3.67374
9537	9606	TP53I11	tumor protein p53 inducible protein 11				3.53623	4.74158
23670	9606	TMEM2	transmembrane protein 2				3.53428	3.20473
79064	9606	TMEM223	transmembrane protein 223				3.53375	3.6406
84135	9606	UTP15	UTP15, U3 small nucleolar ribonucleoprotein, homolog (S. cerevisiae)	ENDORETICULUM			3.53333	4.64723
85445	9606	CNTNAP4	contactin associated protein-like 4		Cell Membrane		3.52956	4.3811
5519	9606	PPP2R1B	protein phosphatase 2, regulatory subunit A, beta				3.52484	2.30834
5696	9606	PSMB8	proteasome subunit beta 8				3.52208	0.971133
9497	9606	SLC4A7	solute carrier family 4, sodium bicarbonate cotransporter, member 7		Cell Membrane		3.52055	1.75141
6883	9606	TAF12	TAF12 RNA polymerase II, TATA box binding protein (TBP)-associated factor, 20kDa				3.51985	1.43294
84811	9606	BUD13	BUD13 homolog				3.51863	4.00178
490	9606	ATP2B1	ATPase, Ca++ transporting, plasma membrane 1		Cell Membrane		3.51539	2.7171
5528	9606	PPP2R5D	protein phosphatase 2, regulatory subunit B', delta				3.51516	4.00339
5000	9606	ORC4	origin recognition complex, subunit 4				3.51341	4.03887
64855	9606	FAM129B	family with sequence similarity 129, member B				3.51084	3.71434
3685	9606	ITGAV	integrin, alpha V				3.50848	1.47657
10587	9606	TXNRD2	thioredoxin reductase 2				3.50614	0
2030	9606	SLC29A1	solute carrier family 29 (equilibrative nucleoside transporter), member 1		Cell Membrane		3.49975	3.19571
157570	9606	ESCO2	establishment of sister chromatid cohesion N-acetyltransferase 2	GOLGI			3.49611	2.19345
6385	9606	SDC4	syndecan 4			SECRETED	3.49291	2.77463
8559	9606	PRPF18	pre-mRNA processing factor 18				3.47873	4.27419
254863	9606	TMEM256	transmembrane protein 256				3.47472	4.98127
10558	9606	SPTLC1	serine palmitoyltransferase, long chain base subunit 1	ENDORETICULUM			3.47459	2.36261
4659	9606	PPP1R12A	protein phosphatase 1, regulatory subunit 12A				3.47278	2.82226
7355	9606	SLC35A2	solute carrier family 35 (UDP-galactose transporter), member A2	BOTH			3.46331	2.71121
7916	9606	PRRC2A	proline-rich coiled-coil 2A				3.45899	4.00062
57621	9606	ZBTB2	zinc finger and BTB domain containing 2				3.45592	2.08542
51490	9606	C9orf114	chromosome 9 open reading frame 114				3.45508	2.78381
79084	9606	WDR77	WD repeat domain 77	GOLGI			3.45287	3.35634
55092	9606	TMEM51	transmembrane protein 51				3.44818	3.74543
23013	9606	SPEN	spen family transcriptional repressor				3.44667	2.72575
22908	9606	SACM1L	SAC1 suppressor of actin mutations 1-like (yeast)	BOTH			3.44368	4.56207
10592	9606	SMC2	structural maintenance of chromosomes 2				3.44245	3.57344
85476	9606	GFM1	G elongation factor, mitochondrial 1				3.43708	3.54934
55299	9606	BRIX1	BRX1, biogenesis of ribosomes				3.43521	2.31239
27346	9606	TMEM97	transmembrane protein 97		Cell Membrane		3.43389	1.41516
6712	9606	SPTBN2	spectrin, beta, non-erythrocytic 2				3.42869	1.96979
64114	9606	TMBIM1	transmembrane BAX inhibitor motif containing 1	GOLGI			3.42793	3.41213
3868	9606	KRT16	keratin 16, type I				3.42663	34.8386
2817	9606	GPC1	glypican 1		Cell Membrane	SECRETED	3.4134	2.31952
3219	9606	HOXB9	homeobox B9				3.40616	3.43633
11328	9606	FKBP9	FK506 binding protein 9, 63 kDa	ENDORETICULUM			3.4032	3.08241
11047	9606	ADRM1	adhesion regulating molecule 1				3.39991	3.64389
88	9606	ACTN2	actinin, alpha 2				3.39637	5.55115
54733	9606	SLC35F2	solute carrier family 35, member F2				3.3945	2.48923
6877	9606	TAF5	TAF5 RNA polymerase II, TATA box binding protein (TBP)-associated factor, 100kDa				3.39192	3.5194
7205	9606	TRIP6	thyroid hormone receptor interactor 6				3.38947	4.17553
56181	9606	MTFR1L	mitochondrial fission regulator 1-like				3.38002	0.172864
119504	9606	ANAPC16	anaphase promoting complex subunit 16				3.37743	5.33838
6602	9606	SMARCD1	SWI/SNF related, matrix associated, actin dependent regulator of chromatin, subfamily d, member 1				3.37548	4.18446
1627	9606	DBN1	drebrin 1				3.37121	4.09004
55697	9606	VAC14	Vac14 homolog (S. cerevisiae)	ENDORETICULUM			3.37002	3.89769
283820	9606	NOMO2	NODAL modulator 2				3.36333	2.36982
57669	9606	EPB41L5	erythrocyte membrane protein band 4.1 like 5				3.36321	2.25694
1496	9606	CTNNA2	catenin (cadherin-associated protein), alpha 2		Cell Membrane		3.35999	1.95094
3099	9606	HK2	hexokinase 2				3.35832	2.80365
3459	9606	IFNGR1	interferon gamma receptor 1				3.34917	2.75093
54749	9606	EPDR1	ependymin related 1			SECRETED	3.34901	1.74651
4802	9606	NFYC	nuclear transcription factor Y, gamma				3.34846	4.3225
84188	9606	FAR1	fatty acyl CoA reductase 1				3.34366	2.47791
124583	9606	CANT1	calcium activated nucleotidase 1				3.34122	1.46138
10006	9606	ABI1	abl-interactor 1	ENDORETICULUM	Cell Membrane		3.34023	1.75487
23160	9606	WDR43	WD repeat domain 43				3.33942	3.68964
312	9606	ANXA13	annexin A13		Cell Membrane		3.33866	3.19436
1386	9606	ATF2	activating transcription factor 2				3.3382	3.86306
160	9606	AP2A1	adaptor-related protein complex 2, alpha 1 subunit		Cell Membrane		3.33683	3.43201
202	9606	AIM1	absent in melanoma 1				3.33171	2.68128
80142	9606	PTGES2	prostaglandin E synthase 2				3.32541	0.97159
57132	9606	CHMP1B	charged multivesicular body protein 1B				3.31868	3.21547
23463	9606	ICMT	isoprenylcysteine carboxyl methyltransferase	ENDORETICULUM			3.31046	2.51511
4150	9606	MAZ	MYC-associated zinc finger protein (purine-binding transcription factor)				3.30848	4.97821
84836	9606	ABHD14B	abhydrolase domain containing 14B				3.30618	1.57515
10954	9606	PDIA5	protein disulfide isomerase family A, member 5				3.29539	1.61599
10535	9606	RNASEH2A	ribonuclease H2, subunit A				3.29426	5.04185
127829	9606	ARL8A	ADP-ribosylation factor-like 8A				3.29267	1.20636
148423	9606	C1orf52	chromosome 1 open reading frame 52				3.29137	1.80739
286257	9606	C9orf142	chromosome 9 open reading frame 142				3.29082	3.63689
114825	9606	PWWP2A	PWWP domain containing 2A				3.2849	2.35268
7391	9606	USF1	upstream transcription factor 1				3.27818	2.99678
6497	9606	SKI	SKI proto-oncogene				3.27294	3.94455
4087	9606	SMAD2	SMAD family member 2				3.26422	8.03652
8799	9606	PEX11B	peroxisomal biogenesis factor 11 beta				3.26351	2.84012
10714	9606	POLD3	polymerase (DNA-directed), delta 3, accessory subunit				3.26243	2.2506
1845	9606	DUSP3	dual specificity phosphatase 3				3.24427	3.73074
51759	9606	C9orf78	chromosome 9 open reading frame 78				3.24144	2.47401
55726	9606	ASUN	asunder spermatogenesis regulator				3.24069	3.08565
11332	9606	ACOT7	acyl-CoA thioesterase 7				3.2312	4.0764
100130958	9606	SYCE1L	synaptonemal complex central element protein 1-like				3.23058	4.47358
6744	9606	SSFA2	sperm specific antigen 2				3.22852	2.93571
9053	9606	MAP7	microtubule-associated protein 7		Cell Membrane		3.2275	2.67607
54840	9606	APTX	aprataxin				3.22519	4.43943
5989	9606	RFX1	regulatory factor X, 1 (influences HLA class II expression)				3.22143	2.60824
55813	9606	UTP6	UTP6, small subunit (SSU) processome component, homolog (yeast)				3.21924	2.1992
2932	9606	GSK3B	glycogen synthase kinase 3 beta		Cell Membrane		3.21829	4.06323
55787	9606	TXLNG	taxilin gamma				3.21519	2.377
5095	9606	PCCA	propionyl CoA carboxylase, alpha polypeptide				3.21236	1.03802
57181	9606	SLC39A10	solute carrier family 39 (zinc transporter), member 10				3.20698	2.48813
387338	9606	NSUN4	NOP2/Sun domain family, member 4				3.2054	1.4319
374383	9606	NCR3LG1	natural killer cell cytotoxicity receptor 3 ligand 1		Cell Membrane		3.20489	2.32402
171017	9606	ZNF384	zinc finger protein 384				3.20241	5.97136
55723	9606	ASF1B	anti-silencing function 1B histone chaperone				3.20038	2.38722
26512	9606	INTS6	integrator complex subunit 6				3.20036	2.67535
3983	9606	ABLIM1	actin binding LIM protein 1				3.20002	3.30708
84908	9606	FAM136A	family with sequence similarity 136, member A				3.19276	2.70574
9532	9606	BAG2	BCL2-associated athanogene 2				3.18621	2.25442
112858	9606	TP53RK	TP53 regulating kinase				3.182	1.57456
90850	9606	ZNF598	zinc finger protein 598				3.17155	3.6776
5716	9606	PSMD10	proteasome 26S subunit, non-ATPase 10				3.16507	1.40872
51042	9606	ZNF593	zinc finger protein 593				3.16095	4.37564
5451	9606	POU2F1	POU class 2 homeobox 1	ENDORETICULUM			3.15888	3.54825
97	9606	ACYP1	acylphosphatase 1, erythrocyte (common) type				3.15306	3.03905
10490	9606	VTI1B	vesicle transport through interaction with t-SNAREs 1B	GOLGI			3.15047	2.29653
6782	9606	HSPA13	heat shock protein 70kDa family, member 13				3.13905	1.99097
81669	9606	CCNL2	cyclin L2				3.13636	7.01623
284361	9606	EMC10	ER membrane protein complex subunit 10			SECRETED	3.13595	0.700494
283237	9606	TTC9C	tetratricopeptide repeat domain 9C				3.13457
55245	9606	UQCC1	ubiquinol-cytochrome c reductase complex assembly factor 1				3.13436	3.73746
1841	9606	DTYMK	deoxythymidylate kinase (thymidylate kinase)				3.13234	2.28188
1616	9606	DAXX	death-domain associated protein				3.13112	3.67179
10174	9606	SORBS3	sorbin and SH3 domain containing 3				3.12671	1.65364
7110	9606	TMF1	TATA element modulatory factor 1	BOTH			3.1263	1.9769
6607	9606	SMN2	survival of motor neuron 2, centromeric				3.12248	3.83337
6251	9606	RSU1	Ras suppressor protein 1				3.12236	1.35495
8934	9606	RAB29	RAB29, member RAS oncogene family	GOLGI	Cell Membrane		3.11879	2.11413
7257	9606	TSNAX	translin-associated factor X	GOLGI			3.11146	2.78897
9997	9606	SCO2	SCO2 cytochrome c oxidase assembly protein				3.10898	4.98111
10999	9606	SLC27A4	solute carrier family 27 (fatty acid transporter), member 4				3.10636	1.98235
6388	9606	SDF2	stromal cell-derived factor 2			SECRETED	3.10435	2.1894
55101	9606	ATP5SL	ATP5S-like				3.10322	4.42638
4298	9606	MLLT1	myeloid/lymphoid or mixed-lineage leukemia; translocated to, 1				3.10292	1.14083
93081	9606	TEX30	testis expressed 30				3.10207	4.58586
7251	9606	TSG101	tumor susceptibility 101				3.09807	2.06769
10618	9606	TGOLN2	trans-golgi network protein 2	GOLGI	Cell Membrane		3.09472	2.83278
29086	9606	BABAM1	BRISC and BRCA1 A complex member 1				3.09392	2.90438
54853	9606	WDR55	WD repeat domain 55				3.09247	1.72617
29089	9606	UBE2T	ubiquitin-conjugating enzyme E2T				3.09227	3.36204
1508	9606	CTSB	cathepsin B			SECRETED	3.09211	3.10129
51318	9606	MRPL35	mitochondrial ribosomal protein L35				3.0876	2.22459
8446	9606	DUSP11	dual specificity phosphatase 11 (RNA/RNP complex 1-interacting)				3.08624	0.507095
4140	9606	MARK3	MAP/microtubule affinity-regulating kinase 3		Cell Membrane		3.08539	2.32841
8974	9606	P4HA2	prolyl 4-hydroxylase, alpha polypeptide II	ENDORETICULUM			3.08284	2.44124
84458	9606	LCOR	ligand dependent nuclear receptor corepressor				3.08226	3.33541
598	9606	BCL2L1	BCL2-like 1	ENDORETICULUM			3.08103	3.42526
84236	9606	RHBDD1	rhomboid domain containing 1	ENDORETICULUM			3.08043	2.36817
4893	9606	NRAS	neuroblastoma RAS viral (v-ras) oncogene homolog	GOLGI	Cell Membrane		3.07858	0
10289	9606	EIF1B	eukaryotic translation initiation factor 1B				3.07781	0
10615	9606	SPAG5	sperm associated antigen 5				3.07567	3.5512
51322	9606	WAC	WW domain containing adaptor with coiled-coil				3.07426	2.37131
10474	9606	TADA3	transcriptional adaptor 3				3.07232	1.62858
54585	9606	LZTFL1	leucine zipper transcription factor-like 1				3.07153	2.62267
29082	9606	CHMP4A	charged multivesicular body protein 4A				3.06972	3.09647
79153	9606	GDPD3	glycerophosphodiester phosphodiesterase domain containing 3				3.06765	2.0212
23277	9606	CLUH	clustered mitochondria (cluA/CLU1) homolog				3.0599	2.4514
25936	9606	NSL1	NSL1, MIS12 kinetochore complex component				3.05966	3.85605
403	9606	ARL3	ADP-ribosylation factor-like 3	GOLGI	Cell Membrane		3.04854	3.6008
4973	9606	OLR1	oxidized low density lipoprotein (lectin-like) receptor 1		Cell Membrane	SECRETED	3.04046	2.26403
89944	9606	GLB1L2	galactosidase, beta 1-like 2			SECRETED	3.03981	1.55884
5660	9606	PSAP	prosaposin			SECRETED	3.03716	4.99097
23761	9606	PISD	phosphatidylserine decarboxylase				3.03415	1.63183
4124	9606	MAN2A1	mannosidase, alpha, class 2A, member 1				3.03322	2.15054
535	9606	ATP6V0A1	ATPase, H+ transporting, lysosomal V0 subunit a1	GOLGI			3.03209	1.72483
10427	9606	SEC24B	SEC24 homolog B, COPII coat complex component				3.02907	1.77919
144100	9606	PLEKHA7	pleckstrin homology domain containing, family A member 7				3.02687	2.46396
285855	9606	RPL7L1	ribosomal protein L7-like 1				3.02666	3.62019
10026	9606	PIGK	phosphatidylinositol glycan anchor biosynthesis, class K				3.02553	0.831971
10072	9606	DPP3	dipeptidyl-peptidase 3				3.02476	3.45816
51634	9606	RBMX2	RNA binding motif protein, X-linked 2				3.02459	2.50411
25870	9606	SUMF2	sulfatase modifying factor 2	ENDORETICULUM			3.02434	2.60753
4143	9606	MAT1A	methionine adenosyltransferase I, alpha				3.02305	9.96141
23168	9606	RTF1	RTF1 homolog, Paf1/RNA polymerase II complex component				3.02135	1.92264
9328	9606	GTF3C5	general transcription factor IIIC, polypeptide 5, 63kDa				3.01858	3.81891
7511	9606	XPNPEP1	X-prolyl aminopeptidase (aminopeptidase P) 1, soluble				3.01653	2.15635
374354	9606	NHLRC2	NHL repeat containing 2				3.01348	2.71709
51337	9606	THEM6	thioesterase superfamily member 6			SECRETED	3.01208	2.16299
23731	9606	TMEM245	transmembrane protein 245				3.00653	0.634242
6606	9606	SMN1	survival of motor neuron 1, telomeric				3.00538	3.68962
8089	9606	YEATS4	YEATS domain containing 4				3.00396	2.15616
1353	9606	COX11	COX11 cytochrome c oxidase copper chaperone				3.00275	2.09049
5198	9606	PFAS	phosphoribosylformylglycinamidine synthase				2.99774	3.16446
23223	9606	RRP12	ribosomal RNA processing 12 homolog				2.99602	2.83121
55658	9606	RNF126	ring finger protein 126				2.99583	2.62587
317662	9606	FAM149B1	family with sequence similarity 149, member B1				2.99503	1.88072
874	9606	CBR3	carbonyl reductase 3				2.9922	2.06661
2967	9606	GTF2H3	general transcription factor IIH, polypeptide 3, 34kDa				2.98898	2.76382
2961	9606	GTF2E2	general transcription factor IIE, polypeptide 2, beta 34kDa				2.98835	0.95928
51031	9606	GLOD4	glyoxalase domain containing 4				2.9852	5.88063
1889	9606	ECE1	endothelin converting enzyme 1		Cell Membrane		2.98368	1.5325
64426	9606	SUDS3	SDS3 homolog, SIN3A corepressor complex component				2.97391	3.30174
9317	9606	PTER	phosphotriesterase related				2.97162	1.39941
166378	9606	SPATA5	spermatogenesis associated 5				2.97071	2.70507
54521	9606	WDR44	WD repeat domain 44	GOLGI			2.9678	0.0574531
10445	9606	MCRS1	microspherule protein 1	ENDORETICULUM			2.96748	1.64029
79837	9606	PIP4K2C	phosphatidylinositol-5-phosphate 4-kinase, type II, gamma				2.96722	1.88914
7064	9606	THOP1	thimet oligopeptidase 1				2.96023	3.16148
8036	9606	SHOC2	SHOC2 leucine-rich repeat scaffold protein				2.95572	3.50202
2631	9606	GBAS	glioblastoma amplified sequence				2.94716	3.73347
10455	9606	ECI2	enoyl-CoA delta isomerase 2				2.94198	1.96753
199953	9606	TMEM201	transmembrane protein 201				2.93787	1.53909
23138	9606	N4BP3	NEDD4 binding protein 3				2.93643
5442	9606	POLRMT	polymerase (RNA) mitochondrial (DNA directed)				2.9356	1.70929
81537	9606	SGPP1	sphingosine-1-phosphate phosphatase 1				2.93434	2.71687
56919	9606	DHX33	DEAH (Asp-Glu-Ala-His) box polypeptide 33				2.93424	3.63319
6874	9606	TAF4	TAF4 RNA polymerase II, TATA box binding protein (TBP)-associated factor, 135kDa				2.93067	4.36476
9882	9606	TBC1D4	TBC1 domain family, member 4				2.92369	2.78041
9114	9606	ATP6V0D1	ATPase, H+ transporting, lysosomal 38kDa, V0 subunit d1				2.92215	4.01063
1523	9606	CUX1	cut-like homeobox 1	GOLGI			2.91061	4.80825
53944	9606	CSNK1G1	casein kinase 1, gamma 1				2.90975	0.438565
23708	9606	GSPT2	G1 to S phase transition 2				2.8974	2.48839
27340	9606	UTP20	UTP20, small subunit (SSU) processome component, homolog (yeast)				2.89693	2.5135
9616	9606	RNF7	ring finger protein 7				2.89623	2.10291
8819	9606	SAP30	Sin3A-associated protein, 30kDa				2.89612	1.12686
91862	9606	MARVELD3	MARVEL domain containing 3		Cell Membrane		2.89491	2.73256
64779	9606	MTHFSD	methenyltetrahydrofolate synthetase domain containing				2.89142	2.58192
23141	9606	ANKLE2	ankyrin repeat and LEM domain containing 2	ENDORETICULUM			2.8914	1.70261
134430	9606	WDR36	WD repeat domain 36				2.89094	1.96201
81442	9606	OR6N2	olfactory receptor, family 6, subfamily N, member 2		Cell Membrane		2.88506	1.76128
348262	9606	FAM195B	family with sequence similarity 195, member B				2.88424	0.54732
254225	9606	RNF169	ring finger protein 169				2.88077	2.95538
92105	9606	INTS4	integrator complex subunit 4				2.87759	2.83962
149986	9606	LSM14B	LSM family member 14B				2.86991	2.74428
23557	9606	SNAPIN	SNAP-associated protein				2.86876	3.69179
51106	9606	TFB1M	transcription factor B1, mitochondrial				2.86566	2.13633
28960	9606	DCPS	decapping enzyme, scavenger				2.86339	1.35967
55759	9606	WDR12	WD repeat domain 12				2.86077	2.95071
4976	9606	OPA1	optic atrophy 1 (autosomal dominant)				2.86069	2.63522
64431	9606	ACTR6	ARP6 actin-related protein 6 homolog (yeast)				2.85674	2.23128
4097	9606	MAFG	v-maf avian musculoaponeurotic fibrosarcoma oncogene homolog G				2.85285	6.46051
10847	9606	SRCAP	Snf2-related CREBBP activator protein	GOLGI			2.85153	3.36327
56893	9606	UBQLN4	ubiquilin 4				2.84526	8.61774
8890	9606	EIF2B4	eukaryotic translation initiation factor 2B, subunit 4 delta, 67kDa				2.84367	1.88465
51367	9606	POP5	POP5 homolog, ribonuclease P/MRP subunit				2.84346	1.10462
79671	9606	NLRX1	NLR family member X1				2.83803	1.58733
10498	9606	CARM1	coactivator-associated arginine methyltransferase 1				2.83705	2.13962
8220	9606	DGCR14	DiGeorge syndrome critical region gene 14				2.83692	3.07765
25896	9606	INTS7	integrator complex subunit 7				2.82998	2.72461
286451	9606	YIPF6	Yip1 domain family, member 6	ENDORETICULUM			2.82509	1.23313
5605	9606	MAP2K2	mitogen-activated protein kinase kinase 2	BOTH			2.82462	2.35088
9057	9606	SLC7A6	solute carrier family 7 (amino acid transporter light chain, y+L system), member 6		Cell Membrane		2.82433	5.78676
54509	9606	RHOF	ras homolog family member F (in filopodia)		Cell Membrane		2.81499	3.15379
55647	9606	RAB20	RAB20, member RAS oncogene family	GOLGI			2.81405	1.4645
57085	9606	AGTRAP	angiotensin II receptor-associated protein				2.81401	2.02293
408050	9606	NOMO3	NODAL modulator 3				2.8109	1.98057
2963	9606	GTF2F2	general transcription factor IIF, polypeptide 2, 30kDa				2.80412	5.59255
4514	9606	COX3	cytochrome c oxidase III				2.80321	0.697169
7798	9606	LUZP1	leucine zipper protein 1				2.79323	2.56345
57446	9606	NDRG3	NDRG family member 3				2.79081	3.12703
10775	9606	POP4	POP4 homolog, ribonuclease P/MRP subunit				2.78399	3.72093
54836	9606	BSPRY	B-box and SPRY domain containing				2.78052	0.541902
9454	9606	HOMER3	homer scaffolding protein 3		Cell Membrane		2.78027	3.28682
948	9606	CD36	CD36 molecule (thrombospondin receptor)	GOLGI	Cell Membrane		2.77816	1.4315
80019	9606	UBTD1	ubiquitin domain containing 1				2.77062	1.7611
6575	9606	SLC20A2	solute carrier family 20 (phosphate transporter), member 2		Cell Membrane		2.76465	1.14431
55127	9606	HEATR1	HEAT repeat containing 1				2.76179	2.55078
55684	9606	RABL6	RAB, member RAS oncogene family-like 6				2.76063	2.99296
51765	9606	STK26	serine/threonine protein kinase 26	GOLGI			2.75806	1.94073
26000	9606	TBC1D10B	TBC1 domain family, member 10B				2.75757	3.24848
27341	9606	RRP7A	ribosomal RNA processing 7 homolog A				2.7566	1.15399
65095	9606	KRI1	KRI1 homolog				2.75072	1.6809
83737	9606	ITCH	itchy E3 ubiquitin protein ligase		Cell Membrane		2.74993	3.16986
23111	9606	SPG20	spastic paraplegia 20 (Troyer syndrome)				2.74942	3.61565
10802	9606	SEC24A	SEC24 homolog A, COPII coat complex component				2.74562	1.97759
51520	9606	LARS	leucyl-tRNA synthetase	ENDORETICULUM			2.74471	3.93979
25855	9606	BRMS1	breast cancer metastasis suppressor 1				2.74171	2.39035
57649	9606	PHF12	PHD finger protein 12				2.74109	2.259
134492	9606	NUDCD2	NudC domain containing 2				2.74089	8.98705
10902	9606	BRD8	bromodomain containing 8				2.73831	2.61992
151987	9606	PPP4R2	protein phosphatase 4, regulatory subunit 2				2.73327	3.9447
6867	9606	TACC1	transforming, acidic coiled-coil containing protein 1				2.73174	2.82603
85865	9606	GTPBP10	GTP-binding protein 10 (putative)				2.72849	1.9644
55148	9606	UBR7	ubiquitin protein ligase E3 component n-recognin 7 (putative)				2.72479	2.01623
1175	9606	AP2S1	adaptor-related protein complex 2, sigma 1 subunit		Cell Membrane		2.72055	1.03064
80829	9606	ZFP91	ZFP91 zinc finger protein				2.7178	3.92003
3690	9606	ITGB3	integrin, beta 3 (platelet glycoprotein IIIa, antigen CD61)		Cell Membrane		2.7153	0.381024
5471	9606	PPAT	phosphoribosyl pyrophosphate amidotransferase				2.71264	2.22114
79009	9606	DDX50	DEAD (Asp-Glu-Ala-Asp) box polypeptide 50				2.71217	1.59621
23595	9606	ORC3	origin recognition complex, subunit 3				2.7111	1.34997
1198	9606	CLK3	CDC-like kinase 3				2.71017	2.21854
6812	9606	STXBP1	syntaxin binding protein 1				2.70946	1.8282
389541	9606	LAMTOR4	late endosomal/lysosomal adaptor, MAPK and MTOR activator 4				2.69711	5.28013
2876	9606	GPX1	glutathione peroxidase 1				2.69704	2.24813
79089	9606	TMUB2	transmembrane and ubiquitin-like domain containing 2				2.69638	0.479526
6009	9606	RHEB	Ras homolog enriched in brain				2.68958	2.21179
22824	9606	HSPA4L	heat shock 70kDa protein 4-like				2.68788	2.22243
79711	9606	IPO4	importin 4				2.68618	2.41895
8416	9606	ANXA9	annexin A9				2.68187	1.53481
127687	9606	C1orf122	chromosome 1 open reading frame 122				2.6775	2.10784
26030	9606	PLEKHG3	pleckstrin homology domain containing, family G (with RhoGef domain) member 3				2.67433	1.96487
7392	9606	USF2	upstream transcription factor 2, c-fos interacting				2.66577	4.14773
5747	9606	PTK2	protein tyrosine kinase 2		Cell Membrane		2.66352	2.22802
2135	9606	EXTL2	exostosin-like glycosyltransferase 2	ENDORETICULUM		SECRETED	2.66271
7009	9606	TMBIM6	transmembrane BAX inhibitor motif containing 6	ENDORETICULUM			2.66224	3.89051
56886	9606	UGGT1	UDP-glucose glycoprotein glucosyltransferase 1	ENDORETICULUM			2.66072	2.28231
8801	9606	SUCLG2	succinate-CoA ligase, GDP-forming, beta subunit				2.66039	2.4882
5425	9606	POLD2	polymerase (DNA directed), delta 2, accessory subunit				2.659	2.33146
5337	9606	PLD1	phospholipase D1, phosphatidylcholine-specific	GOLGI			2.65671	0
11129	9606	CLASRP	CLK4-associating serine/arginine rich protein				2.65476	1.1207
686	9606	BTD	biotinidase			SECRETED	2.64715
25926	9606	NOL11	nucleolar protein 11				2.64341	1.83756
9785	9606	DHX38	DEAH (Asp-Glu-Ala-His) box polypeptide 38				2.64021	2.86382
7915	9606	ALDH5A1	aldehyde dehydrogenase 5 family, member A1				2.64003	1.59271
11266	9606	DUSP12	dual specificity phosphatase 12				2.63762	2.74283
7750	9606	ZMYM2	zinc finger, MYM-type 2				2.63668	3.223
27125	9606	AFF4	AF4/FMR2 family, member 4				2.63632	3.58839
9943	9606	OXSR1	oxidative stress responsive 1				2.63418	4.06455
8754	9606	ADAM9	ADAM metallopeptidase domain 9		Cell Membrane	SECRETED	2.61318	2.03498
5213	9606	PFKM	phosphofructokinase, muscle				2.60932	3.79608
60492	9606	CCDC90B	coiled-coil domain containing 90B				2.60864	0.973456
5192	9606	PEX10	peroxisomal biogenesis factor 10				2.60561	1.00718
56254	9606	RNF20	ring finger protein 20, E3 ubiquitin protein ligase				2.60309	1.93216
80700	9606	UBXN6	UBX domain protein 6				2.60262	1.21711
51614	9606	ERGIC3	ERGIC and golgi 3	ENDORETICULUM			2.59238	1.94914
9810	9606	RNF40	ring finger protein 40, E3 ubiquitin protein ligase				2.58815	3.4616
10916	9606	MAGED2	melanoma antigen family D2				2.58631	2.89492
26037	9606	SIPA1L1	signal-induced proliferation-associated 1 like 1		Cell Membrane		2.58553	1.33677
6624	9606	FSCN1	fascin actin-bundling protein 1				2.58307	1.13815
56902	9606	PNO1	partner of NOB1 homolog				2.58072	3.26524
9491	9606	PSMF1	proteasome inhibitor subunit 1	ENDORETICULUM			2.57936	4.51161
51103	9606	NDUFAF1	NADH dehydrogenase (ubiquinone) complex I, assembly factor 1				2.57823	1.90883
9513	9606	FXR2	fragile X mental retardation, autosomal homolog 2				2.57729	2.54592
29028	9606	ATAD2	ATPase family, AAA domain containing 2				2.57406	3.36556
134147	9606	CMBL	carboxymethylenebutenolidase homolog (Pseudomonas)				2.57224	2.56976
65260	9606	COA7	cytochrome c oxidase assembly factor 7 (putative)				2.5656	2.35873
1453	9606	CSNK1D	casein kinase 1, delta	GOLGI	Cell Membrane		2.55814	2.03896
5814	9606	PURB	purine-rich element binding protein B				2.55717	2.47073
114984	9606	FLYWCH2	FLYWCH family member 2				2.55533	2.24266
4331	9606	MNAT1	MNAT CDK-activating kinase assembly factor 1				2.5466	4.90286
2274	9606	FHL2	four and a half LIM domains 2				2.54266	2.21901
29058	9606	TMEM230	transmembrane protein 230	ENDORETICULUM			2.5406	2.99767
51068	9606	NMD3	NMD3 ribosome export adaptor				2.53751	4.29456
285172	9606	FAM126B	family with sequence similarity 126, member B				2.52964	0.551643
81556	9606	VWA9	von Willebrand factor A domain containing 9				2.52546	3.30503
4999	9606	ORC2	origin recognition complex, subunit 2				2.5194	2.24272
10381	9606	TUBB3	tubulin, beta 3 class III				2.51836	1.8337
1371	9606	CPOX	coproporphyrinogen oxidase				2.51809	2.43131
55829	9606	VIMP	VCP-interacting membrane selenoprotein	ENDORETICULUM			2.51643	1.56516
170506	9606	DHX36	DEAH (Asp-Glu-Ala-His) box polypeptide 36				2.50969	2.34766
81570	9606	CLPB	ClpB homolog, mitochondrial AAA ATPase chaperonin				2.5081	1.55614
54906	9606	FAM208B	family with sequence similarity 208, member B				2.50679	3.12041
3092	9606	HIP1	huntingtin interacting protein 1	GOLGI			2.50621	1.89954
53343	9606	NUDT9	nudix (nucleoside diphosphate linked moiety X)-type motif 9				2.50289	1.90102
4925	9606	NUCB2	nucleobindin 2	BOTH		SECRETED	2.49621	1.61904
10456	9606	HAX1	HCLS1 associated protein X-1	ENDORETICULUM			2.49578	1.35273
949	9606	SCARB1	scavenger receptor class B, member 1		Cell Membrane		2.48919	5.4657
162	9606	AP1B1	adaptor-related protein complex 1, beta 1 subunit	GOLGI			2.48623	2.60916
27042	9606	DIEXF	digestive organ expansion factor homolog (zebrafish)				2.48541	0.172876
84319	9606	CMSS1	cms1 ribosomal small subunit homolog (yeast)				2.48441	1.89339
84883	9606	AIFM2	apoptosis-inducing factor, mitochondrion-associated, 2				2.47954	1.79707
2110	9606	ETFDH	electron-transferring-flavoprotein dehydrogenase				2.47927	2.13393
375743	9606	PTAR1	protein prenyltransferase alpha subunit repeat containing 1				2.47416	0.755609
58533	9606	SNX6	sorting nexin 6				2.47332	1.46346
29966	9606	STRN3	striatin, calmodulin binding protein 3	GOLGI			2.47236	2.38441
56941	9606	HMCES	5-hydroxymethylcytosine (hmC) binding, ES cell-specific				2.46959	3.94095
25836	9606	NIPBL	Nipped-B homolog (Drosophila)				2.46468	2.20257
221184	9606	CPNE2	copine II				2.46393	3.58872
23369	9606	PUM2	pumilio RNA-binding family member 2				2.46072	2.42433
768	9606	CA9	carbonic anhydrase IX		Cell Membrane		2.45625	2.35602
10171	9606	RCL1	RNA terminal phosphate cyclase-like 1				2.45425	1.94387
150962	9606	PUS10	pseudouridylate synthase 10				2.45025	1.29572
1349	9606	COX7B	cytochrome c oxidase subunit VIIb				2.44895	8.76044
51720	9606	UIMC1	ubiquitin interaction motif containing 1				2.44892	4.59641
8805	9606	TRIM24	tripartite motif containing 24				2.44885	2.99316
56667	9606	MUC13	mucin 13, cell surface associated		Cell Membrane	SECRETED	2.44798	4.29191
10042	9606	HMGXB4	HMG box domain containing 4				2.44337	2.41003
84962	9606	AJUBA	ajuba LIM protein	GOLGI	Cell Membrane		2.44204	2.17931
54902	9606	TTC19	tetratricopeptide repeat domain 19				2.4411	1.40115
9274	9606	BCL7C	B-cell CLL/lymphoma 7C				2.44103	9.84345
8803	9606	SUCLA2	succinate-CoA ligase, ADP-forming, beta subunit				2.4408	1.54933
5331	9606	PLCB3	phospholipase C, beta 3 (phosphatidylinositol-specific)				2.43579	3.7669
54901	9606	CDKAL1	CDK5 regulatory subunit associated protein 1-like 1	ENDORETICULUM			2.43269	1.51507
5558	9606	PRIM2	primase, DNA, polypeptide 2 (58kDa)				2.43065	1.26355
84759	9606	PCGF1	polycomb group ring finger 1				2.42967	2.57905
8452	9606	CUL3	cullin 3				2.428	1.77621
9919	9606	SEC16A	SEC16 homolog A, endoplasmic reticulum export factor	BOTH			2.42599	2.70035
389158	9606	PLSCR5	phospholipid scramblase family, member 5				2.4225	2.50916
102724159	9606	LOC102724159	periodic tryptophan protein 2 homolog				2.4193	2.13441
2355	9606	FOSL2	FOS-like antigen 2				2.41762	1.28348
4057	9606	LTF	lactotransferrin			SECRETED	2.41707	0.535446
253832	9606	ZDHHC20	zinc finger, DHHC-type containing 20	BOTH			2.41601	3.78532
54997	9606	TESC	tescalcin		Cell Membrane		2.4066	3.27484
10622	9606	POLR3G	polymerase (RNA) III (DNA directed) polypeptide G (32kD)				2.40487
51018	9606	RRP15	ribosomal RNA processing 15 homolog				2.40258	1.01144
5881	9606	RAC3	ras-related C3 botulinum toxin substrate 3 (rho family, small GTP binding protein Rac3)		Cell Membrane		2.39631	1.1933
285367	9606	RPUSD3	RNA pseudouridylate synthase domain containing 3				2.39412	0.465214
221443	9606	OARD1	O-acyl-ADP-ribose deacylase 1				2.3941	1.52989
55742	9606	PARVA	parvin, alpha		Cell Membrane		2.39093	1.58675
1207	9606	CLNS1A	chloride channel, nucleotide-sensitive, 1A				2.39078	9.83449
60528	9606	ELAC2	elaC ribonuclease Z 2				2.39034	2.09356
2762	9606	GMDS	GDP-mannose 4,6-dehydratase				2.38802	2.32873
196074	9606	METTL15	methyltransferase like 15				2.381	1.46266
7917	9606	BAG6	BCL2-associated athanogene 6				2.37961	2.20217
3430	9606	IFI35	interferon-induced protein 35				2.37361	2.62317
11065	9606	UBE2C	ubiquitin-conjugating enzyme E2C				2.37296	1.09739
9926	9606	LPGAT1	lysophosphatidylglycerol acyltransferase 1				2.37042	1.71754
6908	9606	TBP	TATA box binding protein				2.3691	0.952004
51143	9606	DYNC1LI1	dynein, cytoplasmic 1, light intermediate chain 1				2.36762	2.51147
7024	9606	TFCP2	transcription factor CP2				2.36666	1.15967
10994	9606	ILVBL	ilvB (bacterial acetolactate synthase)-like				2.36411	1.72909
10314	9606	LANCL1	LanC lantibiotic synthetase component C-like 1 (bacterial)				2.36348	1.54726
5091	9606	PC	pyruvate carboxylase				2.36212	2.53297
3216	9606	HOXB6	homeobox B6				2.3599	1.57357
1832	9606	DSP	desmoplakin				2.35711	2.83178
54958	9606	TMEM160	transmembrane protein 160				2.35388	2.79591
10043	9606	TOM1	target of myb1 membrane trafficking protein				2.3524	0.51769
3898	9606	LAD1	ladinin 1			SECRETED	2.34425	2.48272
124641	9606	OVCA2	ovarian tumor suppressor candidate 2				2.34378	2.58276
91894	9606	C11orf52	chromosome 11 open reading frame 52				2.34201
84249	9606	PSD2	pleckstrin and Sec7 domain containing 2				2.34131	0.876039
11054	9606	OGFR	opioid growth factor receptor				2.34105	1.75287
51616	9606	TAF9B	TAF9B RNA polymerase II, TATA box binding protein (TBP)-associated factor, 31kDa				2.34031	3.39232
6642	9606	SNX1	sorting nexin 1	GOLGI	Cell Membrane		2.33892	2.7547
9567	9606	GTPBP1	GTP binding protein 1				2.33866	3.27544
84619	9606	ZGPAT	zinc finger, CCCH-type with G patch domain				2.3371	2.32186
5438	9606	POLR2I	polymerase (RNA) II (DNA directed) polypeptide I, 14.5kDa				2.33454	3.65644
25923	9606	ATL3	atlastin GTPase 3	ENDORETICULUM			2.32813	1.31069
7290	9606	HIRA	histone cell cycle regulator				2.3236	4.26923
84065	9606	TMEM222	transmembrane protein 222				2.3198	0.0450386
5481	9606	PPID	peptidylprolyl isomerase D				2.31737	2.72403
2710	9606	GK	glycerol kinase				2.31717	2.53712
23029	9606	RBM34	RNA binding motif protein 34				2.31273	2.22752
55272	9606	IMP3	IMP3, U3 small nucleolar ribonucleoprotein				2.30676	2.55837
847	9606	CAT	catalase	BOTH			2.30629	1.71664
6891	9606	TAP2	transporter 2, ATP-binding cassette, sub-family B (MDR/TAP)	ENDORETICULUM			2.3061	2.18993
6364	9606	CCL20	chemokine (C-C motif) ligand 20			SECRETED	2.30547
7264	9606	TSTA3	tissue specific transplantation antigen P35B				2.30258	2.06252
5002	9606	SLC22A18	solute carrier family 22, member 18		Cell Membrane		2.30028	2.21195
25963	9606	TMEM87A	transmembrane protein 87A				2.29505	1.41695
81050	9606	OR5AC2	olfactory receptor, family 5, subfamily AC, member 2		Cell Membrane		2.29158	1.36922
57488	9606	ESYT2	extended synaptotagmin-like protein 2		Cell Membrane		2.29045	2.10797
1761	9606	DMRT1	doublesex and mab-3 related transcription factor 1				2.28711
4782	9606	NFIC	nuclear factor I/C (CCAAT-binding transcription factor)				2.28658	2.25801
10553	9606	HTATIP2	HIV-1 Tat interactive protein 2, 30kDa				2.28565	4.13852
57465	9606	TBC1D24	TBC1 domain family, member 24				2.28288	1.99352
79915	9606	ATAD5	ATPase family, AAA domain containing 5				2.28256	1.74264
5412	9606	UBL3	ubiquitin-like 3		Cell Membrane		2.27057	1.57646
8301	9606	PICALM	phosphatidylinositol binding clathrin assembly protein	GOLGI			2.26621	1.00148
158	9606	ADSL	adenylosuccinate lyase				2.26591	1.41255
10380	9606	BPNT1	3'(2'), 5'-bisphosphate nucleotidase 1				2.26303	6.60144
2045	9606	EPHA7	EPH receptor A7		Cell Membrane		2.26261	3.12682
55689	9606	YEATS2	YEATS domain containing 2				2.26063	3.39457
4668	9606	NAGA	N-acetylgalactosaminidase, alpha-				2.25909	1.6518
51439	9606	FAM8A1	family with sequence similarity 8, member A1				2.2579	1.58753
79066	9606	METTL16	methyltransferase like 16				2.25777	2.29373
6774	9606	STAT3	signal transducer and activator of transcription 3 (acute-phase response factor)				2.25584	1.48432
64708	9606	COPS7B	COP9 signalosome subunit 7B				2.25362	1.77912
221656	9606	KDM1B	lysine (K)-specific demethylase 1B				2.25071	1.92896
9456	9606	HOMER1	homer scaffolding protein 1		Cell Membrane		2.24778	2.14816
60491	9606	NIF3L1	NIF3 NGG1 interacting factor 3-like 1				2.24538	0.751728
63932	9606	CXorf56	chromosome X open reading frame 56				2.23815	1.77979
29945	9606	ANAPC4	anaphase promoting complex subunit 4				2.2375	1.97834
79184	9606	BRCC3	BRCA1/BRCA2-containing complex, subunit 3				2.23177	1.82137
25920	9606	NELFB	negative elongation factor complex member B				2.23041	3.24722
84958	9606	SYTL1	synaptotagmin-like 1		Cell Membrane		2.22906	0.903816
55151	9606	TMEM38B	transmembrane protein 38B				2.22876	1.59263
5269	9606	SERPINB6	serpin peptidase inhibitor, clade B (ovalbumin), member 6				2.22807	1.8242
11060	9606	WWP2	WW domain containing E3 ubiquitin protein ligase 2				2.22708	1.40282
48	9606	ACO1	aconitase 1, soluble	BOTH			2.22527	2.64293
9587	9606	MAD2L1BP	MAD2L1 binding protein				2.221	0.170094
51575	9606	ESF1	ESF1 nucleolar pre-rRNA processing protein homolog				2.2208	2.45657
8451	9606	CUL4A	cullin 4A				2.21833	1.86876
760	9606	CA2	carbonic anhydrase II		Cell Membrane		2.21718	0.323357
7737	9606	RNF113A	ring finger protein 113A				2.214	5.50725
26099	9606	SZRD1	SUZ RNA binding domain containing 1				2.21072	2.59608
53916	9606	RAB4B	RAB4B, member RAS oncogene family		Cell Membrane		2.20849	0
57404	9606	CYP20A1	cytochrome P450, family 20, subfamily A, polypeptide 1				2.20775	2.10866
57508	9606	INTS2	integrator complex subunit 2				2.20765	3.29285
55744	9606	COA1	cytochrome c oxidase assembly factor 1 homolog				2.19988	1.48698
10652	9606	YKT6	YKT6 v-SNARE homolog (S. cerevisiae)	BOTH			2.19631	1.9825
65991	9606	FUNDC2	FUN14 domain containing 2				2.19478	1.33963
5925	9606	RB1	retinoblastoma 1				2.19392	2.48598
56180	9606	MOSPD1	motile sperm domain containing 1				2.19226	0.82071
114971	9606	PTPMT1	protein tyrosine phosphatase, mitochondrial 1				2.1909	2.46474
2752	9606	GLUL	glutamate-ammonia ligase				2.18907	0.872106
23466	9606	CBX6	chromobox homolog 6				2.18775	1.67018
6622	9606	SNCA	synuclein, alpha (non A4 component of amyloid precursor)	GOLGI	Cell Membrane		2.18705
22874	9606	PLEKHA6	pleckstrin homology domain containing, family A member 6				2.1835	1.86718
27257	9606	LSM1	LSM1 homolog, mRNA degradation associated				2.1802	1.40767
114049	9606	WBSCR22	Williams Beuren syndrome chromosome region 22				2.1797	3.13191
2026	9606	ENO2	enolase 2 (gamma, neuronal)		Cell Membrane		2.17954	1.98298
572	9606	BAD	BCL2-associated agonist of cell death				2.17852	3.3
90407	9606	TMEM41A	transmembrane protein 41A				2.17499	0.422735
840	9606	CASP7	caspase 7, apoptosis-related cysteine peptidase				2.17334	1.43726
9403	9606	2021-09-15	15 kDa selenoprotein				2.17334	0.632484
54517	9606	PUS7	pseudouridylate synthase 7 (putative)				2.17248	0.871347
201161	9606	CENPV	centromere protein V				2.17234	1.62692
81034	9606	SLC25A32	solute carrier family 25 (mitochondrial folate carrier), member 32				2.17203	1.34443
57128	9606	LYRM4	LYR motif containing 4				2.17202	3.81922
64682	9606	ANAPC1	anaphase promoting complex subunit 1				2.17089	1.38875
8560	9606	DEGS1	delta(4)-desaturase, sphingolipid 1	ENDORETICULUM			2.16544	0.0253855
91689	9606	SMDT1	single-pass membrane protein with aspartate-rich tail 1				2.16364	0.627076
28956	9606	LAMTOR2	late endosomal/lysosomal adaptor, MAPK and MTOR activator 2				2.16008	3.5795
2314	9606	FLII	flightless I actin binding protein				2.15804	1.74274
642	9606	BLMH	bleomycin hydrolase				2.15701	3.1342
1676	9606	DFFA	DNA fragmentation factor, 45kDa, alpha polypeptide				2.15326	3.14244
8991	9606	SELENBP1	selenium binding protein 1				2.15303	2.20202
51668	9606	HSPB11	heat shock protein family B (small), member 11				2.15266	1.76376
10040	9606	TOM1L1	target of myb1 like 1 membrane trafficking protein				2.1437	1.68746
23195	9606	MDN1	midasin AAA ATPase 1				2.14295	2.01039
55100	9606	WDR70	WD repeat domain 70				2.13482	1.85266
66005	9606	CHID1	chitinase domain containing 1			SECRETED	2.13316	1.35319
79968	9606	WDR76	WD repeat domain 76				2.13145	1.69267
79717	9606	PPCS	phosphopantothenoylcysteine synthetase				2.13071	1.0387
8030	9606	CCDC6	coiled-coil domain containing 6				2.12796	1.31026
139135	9606	PASD1	PAS domain containing 1				2.12599
57486	9606	NLN	neurolysin (metallopeptidase M3 family)				2.12473	1.80853
7003	9606	TEAD1	TEA domain family member 1 (SV40 transcriptional enhancer factor)				2.12419	3.50777
6311	9606	ATXN2	ataxin 2	GOLGI			2.12216	1.86497
80018	9606	NAA25	N(alpha)-acetyltransferase 25, NatB auxiliary subunit	GOLGI			2.11306	1.50131
6449	9606	SGTA	small glutamine-rich tetratricopeptide repeat (TPR)-containing, alpha				2.11218	3.09121
22944	9606	KIN	Kin17 DNA and RNA binding protein				2.10971	2.20445
58190	9606	CTDSP1	CTD (carboxy-terminal domain, RNA polymerase II, polypeptide A) small phosphatase 1				2.10885	1.02147
8027	9606	STAM	signal transducing adaptor molecule (SH3 domain and ITAM motif) 1				2.10683	2.92629
8065	9606	CUL5	cullin 5				2.10634	1.86914
51742	9606	ARID4B	AT rich interactive domain 4B (RBP1-like)				2.10237	1.49299
54918	9606	CMTM6	CKLF-like MARVEL transmembrane domain containing 6				2.10202	1.29324
23042	9606	PDXDC1	pyridoxal-dependent decarboxylase domain containing 1	BOTH			2.09578	0.938823
6392	9606	SDHD	succinate dehydrogenase complex, subunit D, integral membrane protein				2.09571	1.88691
1947	9606	EFNB1	ephrin-B1				2.0937	2.42712
257068	9606	PLCXD2	phosphatidylinositol-specific phospholipase C, X domain containing 2				2.09361	0.930856
51272	9606	BET1L	Bet1 golgi vesicular membrane trafficking protein-like	GOLGI			2.0932
6048	9606	RNF5	ring finger protein 5, E3 ubiquitin protein ligase	ENDORETICULUM			2.09142	1.57364
1967	9606	EIF2B1	eukaryotic translation initiation factor 2B, subunit 1 alpha, 26kDa				2.09092	1.14196
2071	9606	ERCC3	excision repair cross-complementation group 3				2.09005	1.36269
29072	9606	SETD2	SET domain containing 2				2.08924	2.29239
1173	9606	AP2M1	adaptor-related protein complex 2, mu 1 subunit		Cell Membrane		2.08682	2.27691
57648	9606	KIAA1522	KIAA1522				2.08664	2.04314
9039	9606	UBA3	ubiquitin-like modifier activating enzyme 3				2.08	1.9857
92667	9606	MGME1	mitochondrial genome maintenance exonuclease 1				2.07772	2.36412
113444	9606	SMIM12	small integral membrane protein 12				2.07623	1.88435
11169	9606	WDHD1	WD repeat and HMG-box DNA binding protein 1				2.07476	2.52757
1759	9606	DNM1	dynamin 1	GOLGI			2.07432	1.15596
55135	9606	WRAP53	WD repeat containing, antisense to TP53				2.07285	2.33093
126208	9606	ZNF787	zinc finger protein 787				2.07239	2.83845
6235	9606	RPS29	ribosomal protein S29				2.07032	3.21104
56946	9606	C11orf30	chromosome 11 open reading frame 30				2.06828	1.74091
1200	9606	TPP1	tripeptidyl peptidase I				2.06318	0.93656
54475	9606	NLE1	notchless homolog 1 (Drosophila)				2.06205	3.2147
2720	9606	GLB1	galactosidase, beta 1	GOLGI			2.05314	1.21163
4940	9606	OAS3	2'-5'-oligoadenylate synthetase 3, 100kDa				2.05203	0.845837
79876	9606	UBA5	ubiquitin-like modifier activating enzyme 5	GOLGI			2.04827	2.3449
54862	9606	CC2D1A	coiled-coil and C2 domain containing 1A				2.04821	1.73227
84364	9606	ARFGAP2	ADP-ribosylation factor GTPase activating protein 2	GOLGI			2.04641	1.14911
9061	9606	PAPSS1	3'-phosphoadenosine 5'-phosphosulfate synthase 1				2.04577	1.74264
6195	9606	RPS6KA1	ribosomal protein S6 kinase, 90kDa, polypeptide 1				2.04513	1.86534
10138	9606	YAF2	YY1 associated factor 2				2.04278	0.321825
23185	9606	LARP4B	La ribonucleoprotein domain family, member 4B				2.04133	2.15081
29934	9606	SNX12	sorting nexin 12				2.03941	3.41656
54681	9606	P4HTM	prolyl 4-hydroxylase, transmembrane (endoplasmic reticulum)	ENDORETICULUM			2.0369	1.25699
51808	9606	PHAX	phosphorylated adaptor for RNA export				2.03464	1.74956
2548	9606	GAA	glucosidase, alpha; acid				2.03408	2.66637
26173	9606	INTS1	integrator complex subunit 1				2.03082	1.62463
8884	9606	SLC5A6	solute carrier family 5 (sodium/multivitamin and iodide cotransporter), member 6				2.02902	1.6218
5244	9606	ABCB4	ATP-binding cassette, sub-family B (MDR/TAP), member 4		Cell Membrane		2.02417	0
5571	9606	PRKAG1	protein kinase, AMP-activated, gamma 1 non-catalytic subunit				2.02213	1.35779
3912	9606	LAMB1	laminin, beta 1			SECRETED	2.02042	1.76178
10009	9606	ZBTB33	zinc finger and BTB domain containing 33				2.01679	2.38677
29997	9606	GLTSCR2	glioma tumor suppressor candidate region gene 2				2.01612	1.04103
5663	9606	PSEN1	presenilin 1	BOTH	Cell Membrane		2.0139	1.05184
2232	9606	FDXR	ferredoxin reductase				2.01149	1.92971
56160	9606	NDNL2	necdin-like 2, SMC5-SMC6 complex component				2.00984	3.06655
23475	9606	QPRT	quinolinate phosphoribosyltransferase				2.00865	1.94774
84256	9606	FLYWCH1	FLYWCH-type zinc finger 1				2.00607	2.10289
3920	9606	LAMP2	lysosomal-associated membrane protein 2		Cell Membrane		1.99591	1.38787
5001	9606	ORC5	origin recognition complex, subunit 5				1.99375	1.93454
161424	9606	NOP9	NOP9 nucleolar protein				1.99346	1.19303
2182	9606	ACSL4	acyl-CoA synthetase long-chain family member 4				1.9905	1.43603
9541	9606	CIR1	corepressor interacting with RBPJ, 1				1.97723	1.86321
22984	9606	PDCD11	programmed cell death 11				1.97667	1.31474
57380	9606	MRS2	MRS2 magnesium transporter				1.97602	1.32321
79706	9606	PRKRIP1	PRKR interacting protein 1 (IL11 inducible)				1.97466	1.19919
55631	9606	LRRC40	leucine rich repeat containing 40				1.97272	1.77446
6668	9606	SP2	Sp2 transcription factor				1.97161	2.42344
11070	9606	TMEM115	transmembrane protein 115	GOLGI			1.97136	1.89082
29107	9606	NXT1	nuclear transport factor 2-like export factor 1				1.95923
51714	9606	SELT	selenoprotein T	ENDORETICULUM			1.95408	11.8185
4646	9606	MYO6	myosin VI	GOLGI	Cell Membrane		1.95216	1.76284
3155	9606	HMGCL	3-hydroxymethyl-3-methylglutaryl-CoA lyase				1.95097	2.01767
81618	9606	ITM2C	integral membrane protein 2C	GOLGI	Cell Membrane		1.95092	3.21593
10437	9606	IFI30	interferon, gamma-inducible protein 30			SECRETED	1.94899	0.86978
3661	9606	IRF3	interferon regulatory factor 3				1.94855	1.78619
8535	9606	CBX4	chromobox homolog 4				1.94824	2.57627
53918	9606	PELO	pelota homolog (Drosophila)				1.94758	2.15937
51251	9606	NT5C3A	5'-nucleotidase, cytosolic IIIA	ENDORETICULUM			1.94461	1.86393
51361	9606	HOOK1	hook microtubule-tethering protein 1				1.94374	2.18736
79144	9606	PPDPF	pancreatic progenitor cell differentiation and proliferation factor				1.94333
8458	9606	TTF2	transcription termination factor, RNA polymerase II				1.94322	1.42194
7466	9606	WFS1	Wolfram syndrome 1 (wolframin)	ENDORETICULUM			1.9429	1.54285
9640	9606	ZNF592	zinc finger protein 592				1.94017	2.66574
284058	9606	KANSL1	KAT8 regulatory NSL complex subunit 1				1.93951	2.21063
23607	9606	CD2AP	CD2-associated protein				1.93709	3.57426
29889	9606	GNL2	guanine nucleotide binding protein-like 2 (nucleolar)				1.93697	1.28885
102	9606	ADAM10	ADAM metallopeptidase domain 10	GOLGI	Cell Membrane		1.9358	1.34218
84153	9606	RNASEH2C	ribonuclease H2, subunit C				1.93316	1.69386
10217	9606	CTDSPL	CTD (carboxy-terminal domain, RNA polymerase II, polypeptide A) small phosphatase-like				1.93213	2.9616
27236	9606	ARFIP1	ADP-ribosylation factor interacting protein 1				1.932	2.39001
22836	9606	RHOBTB3	Rho-related BTB domain containing 3				1.9311	1.33533
169714	9606	QSOX2	quiescin Q6 sulfhydryl oxidase 2	GOLGI	Cell Membrane	SECRETED	1.9282	1.37731
55740	9606	ENAH	enabled homolog (Drosophila)				1.92551	1.96104
57592	9606	ZNF687	zinc finger protein 687				1.92408	1.95529
5910	9606	RAP1GDS1	RAP1, GTP-GDP dissociation stimulator 1	ENDORETICULUM			1.9234	1.32249
6840	9606	SVIL	supervillin		Cell Membrane		1.92013	1.32117
10848	9606	PPP1R13L	protein phosphatase 1, regulatory subunit 13 like				1.91815	1.46555
119679	9606	OR52J3	olfactory receptor, family 52, subfamily J, member 3		Cell Membrane		1.91462	0.180116
1998	9606	ELF2	E74-like factor 2 (ets domain transcription factor)				1.91311	1.51936
56704	9606	JPH1	junctophilin 1	ENDORETICULUM	Cell Membrane		1.91166	2.54207
83608	9606	C18orf21	chromosome 18 open reading frame 21				1.9102	2.43076
4086	9606	SMAD1	SMAD family member 1				1.90928	0.568229
90231	9606	KIAA2013	KIAA2013				1.90606	2.19319
6801	9606	STRN	striatin, calmodulin binding protein		Cell Membrane		1.90583	1.91396
84720	9606	PIGO	phosphatidylinositol glycan anchor biosynthesis, class O				1.90268	1.42233
11311	9606	VPS45	vacuolar protein sorting 45 homolog (S. cerevisiae)	GOLGI			1.89863	0.849217
26043	9606	UBXN7	UBX domain protein 7				1.8986	2.96713
10152	9606	ABI2	abl-interactor 2				1.8962	4.55335
59285	9606	CACNG6	calcium channel, voltage-dependent, gamma subunit 6				1.89596	1.24723
334	9606	APLP2	amyloid beta (A4) precursor-like protein 2		Cell Membrane		1.89508	0.976441
64786	9606	TBC1D15	TBC1 domain family, member 15				1.88837	1.40655
80789	9606	INTS5	integrator complex subunit 5				1.88641	2.13963
10051	9606	SMC4	structural maintenance of chromosomes 4				1.88561	2.00867
6790	9606	AURKA	aurora kinase A				1.88113	1.35626
26973	9606	CHORDC1	cysteine and histidine-rich domain (CHORD) containing 1				1.88011	3.17663
2730	9606	GCLM	glutamate-cysteine ligase, modifier subunit				1.87931	1.97108
5108	9606	PCM1	pericentriolar material 1				1.8787	1.92125
79677	9606	SMC6	structural maintenance of chromosomes 6				1.87836	0.965926
55317	9606	AP5S1	adaptor-related protein complex 5, sigma 1 subunit				1.87664	2.7214
5305	9606	PIP4K2A	phosphatidylinositol-5-phosphate 4-kinase, type II, alpha		Cell Membrane		1.87636	2.23899
3416	9606	IDE	insulin-degrading enzyme		Cell Membrane	SECRETED	1.87588	1.35049
27429	9606	HTRA2	HtrA serine peptidase 2	ENDORETICULUM			1.87179	1.47103
23137	9606	SMC5	structural maintenance of chromosomes 5				1.8696	1.86144
23327	9606	NEDD4L	neural precursor cell expressed, developmentally down-regulated 4-like, E3 ubiquitin protein ligase	GOLGI			1.86778	1.86904
29844	9606	TFPT	TCF3 (E2A) fusion partner (in childhood Leukemia)				1.86738	3.11705
23176	9606	2021-09-08	septin 8				1.86722	1.73281
4835	9606	NQO2	NAD(P)H dehydrogenase, quinone 2				1.86478	1.91358
5058	9606	PAK1	p21 protein (Cdc42/Rac)-activated kinase 1		Cell Membrane		1.86371	2.01715
55683	9606	KANSL3	KAT8 regulatory NSL complex subunit 3				1.86362	2.01861
25953	9606	PNKD	paroxysmal nonkinesigenic dyskinesia				1.86269	3.18704
54845	9606	ESRP1	epithelial splicing regulatory protein 1				1.86231	0.19351
2054	9606	STX2	syntaxin 2				1.86149	0.594272
11267	9606	SNF8	SNF8, ESCRT-II complex subunit				1.86014	1.36602
4849	9606	CNOT3	CCR4-NOT transcription complex, subunit 3				1.85962	2.62456
6872	9606	TAF1	TAF1 RNA polymerase II, TATA box binding protein (TBP)-associated factor, 250kDa				1.85921	1.21473
54788	9606	DNAJB12	DnaJ (Hsp40) homolog, subfamily B, member 12	ENDORETICULUM			1.85678	1.71893
8091	9606	HMGA2	high mobility group AT-hook 2				1.85644	2.26815
9319	9606	TRIP13	thyroid hormone receptor interactor 13				1.85482	1.02234
57721	9606	METTL14	methyltransferase like 14				1.85449	1.43211
2239	9606	GPC4	glypican 4		Cell Membrane	SECRETED	1.85395	1.34696
29090	9606	TIMM21	translocase of inner mitochondrial membrane 21 homolog (yeast)				1.85374	1.78521
4798	9606	NFRKB	nuclear factor related to kappaB binding protein				1.85149	2.62792
10463	9606	SLC30A9	solute carrier family 30 (zinc transporter), member 9	ENDORETICULUM			1.8507	1.55109
3622	9606	ING2	inhibitor of growth family, member 2	GOLGI			1.84953	1.04972
10544	9606	PROCR	protein C receptor, endothelial				1.84919	1.64028
7027	9606	TFDP1	transcription factor Dp-1				1.84792	2.4866
79829	9606	NAA40	N(alpha)-acetyltransferase 40, NatD catalytic subunit				1.84635	1.00218
890	9606	CCNA2	cyclin A2				1.84588	2.09428
2975	9606	GTF3C1	general transcription factor IIIC, polypeptide 1, alpha 220kDa				1.84367	1.30953
4628	9606	MYH10	myosin, heavy chain 10, non-muscle				1.84307	1.16029
113828	9606	FAM83F	family with sequence similarity 83, member F				1.84197	1.866
4351	9606	MPI	mannose phosphate isomerase				1.83994	2.62837
9351	9606	SLC9A3R2	solute carrier family 9, subfamily A (NHE3, cation proton antiporter 3), member 3 regulator 2		Cell Membrane		1.83968	0.541713
9650	9606	MTFR1	mitochondrial fission regulator 1				1.83912	0
5564	9606	PRKAB1	protein kinase, AMP-activated, beta 1 non-catalytic subunit				1.83593	0.804553
2671	9606	GFER	growth factor, augmenter of liver regeneration			SECRETED	1.83208	1.91585
64434	9606	NOM1	nucleolar protein with MIF4G domain 1				1.83077	1.23149
79644	9606	SRD5A3	steroid 5 alpha-reductase 3	ENDORETICULUM			1.83013	1.16977
23647	9606	ARFIP2	ADP-ribosylation factor interacting protein 2				1.82851	0.749715
10491	9606	CRTAP	cartilage associated protein	ENDORETICULUM		SECRETED	1.82772	2.46729
427	9606	ASAH1	N-acylsphingosine amidohydrolase (acid ceramidase) 1	ENDORETICULUM			1.82691	0.187465
10150	9606	MBNL2	muscleblind-like splicing regulator 2				1.82649	1.73779
9905	9606	SGSM2	small G protein signaling modulator 2				1.82577
79977	9606	GRHL2	grainyhead-like transcription factor 2				1.82467	2.08932
10985	9606	GCN1	GCN1 eIF2 alpha kinase activator homolog				1.82382	1.72642
7920	9606	ABHD16A	abhydrolase domain containing 16A				1.82301	1.68085
84285	9606	EIF1AD	eukaryotic translation initiation factor 1A domain containing				1.82202	1.17034
85456	9606	TNKS1BP1	tankyrase 1 binding protein 1, 182kDa				1.82162	1.27575
6548	9606	SLC9A1	solute carrier family 9, subfamily A (NHE1, cation proton antiporter 1), member 1	ENDORETICULUM	Cell Membrane		1.81785	2.44627
24137	9606	KIF4A	kinesin family member 4A				1.81612	2.033
55699	9606	IARS2	isoleucyl-tRNA synthetase 2, mitochondrial				1.81611	0.993634
51110	9606	LACTB2	lactamase, beta 2				1.81231	1.61872
1894	9606	ECT2	epithelial cell transforming 2				1.80918	1.73266
51176	9606	LEF1	lymphoid enhancer-binding factor 1				1.80767	1.59434
6993	9606	DYNLT1	dynein, light chain, Tctex-type 1	GOLGI			1.80093	2.80649
5127	9606	CDK16	cyclin-dependent kinase 16		Cell Membrane		1.79818	0.463305
26985	9606	AP3M1	adaptor-related protein complex 3, mu 1 subunit	GOLGI			1.7933	0.761455
10611	9606	PDLIM5	PDZ and LIM domain 5		Cell Membrane		1.79151	3.12813
64785	9606	GINS3	GINS complex subunit 3 (Psf3 homolog)				1.7909	2.06616
1075	9606	CTSC	cathepsin C				1.79084	0.22043
11137	9606	PWP1	PWP1 homolog, endonuclein	GOLGI			1.79056	4.27699
3886	9606	KRT35	keratin 35, type I				1.78907	74.4988
6541	9606	SLC7A1	solute carrier family 7 (cationic amino acid transporter, y+ system), member 1		Cell Membrane		1.78627	2.24731
339287	9606	MSL1	male-specific lethal 1 homolog (Drosophila)				1.78618	1.39191
10282	9606	BET1	Bet1 golgi vesicular membrane trafficking protein				1.78257	2.49091
51592	9606	TRIM33	tripartite motif containing 33				1.78147	1.30278
23191	9606	CYFIP1	cytoplasmic FMR1 interacting protein 1				1.7801	2.44787
5603	9606	MAPK13	mitogen-activated protein kinase 13				1.77933	8.73487
51606	9606	ATP6V1H	ATPase, H+ transporting, lysosomal 50/57kDa, V1 subunit H				1.77797	1.78523
5476	9606	CTSA	cathepsin A	ENDORETICULUM			1.77614	1.44355
219595	9606	FOLH1B	folate hydrolase 1B				1.77521	1.55245
55313	9606	CPPED1	calcineurin-like phosphoesterase domain containing 1				1.77434	1.11381
9685	9606	CLINT1	clathrin interactor 1	GOLGI			1.7718	0.977438
29	9606	ABR	active BCR-related				1.77071	1.30042
5340	9606	PLG	plasminogen			SECRETED	1.76844	1.13446
22862	9606	FNDC3A	fibronectin type III domain containing 3A	GOLGI			1.76681	1.67254
8295	9606	TRRAP	transformation/transcription domain-associated protein	GOLGI			1.76667	1.9196
80097	9606	MZT2B	mitotic spindle organizing protein 2B				1.76501	0.732755
5781	9606	PTPN11	protein tyrosine phosphatase, non-receptor type 11				1.7647	1.48407
54552	9606	GNL3L	guanine nucleotide binding protein-like 3 (nucleolar)-like				1.76315	0.907973
1962	9606	EHHADH	enoyl-CoA, hydratase/3-hydroxyacyl CoA dehydrogenase				1.76147	3.48871
51433	9606	ANAPC5	anaphase promoting complex subunit 5				1.76099	0.985149
8028	9606	MLLT10	myeloid/lymphoid or mixed-lineage leukemia; translocated to, 10				1.75811	2.03696
990	9606	CDC6	cell division cycle 6				1.75108	1.32983
51074	9606	APIP	APAF1 interacting protein				1.74862	0.765499
10617	9606	STAMBP	STAM binding protein				1.74599	2.43074
9875	9606	URB1	URB1 ribosome biogenesis 1 homolog (S. cerevisiae)				1.74587	1.20657
23640	9606	HSPBP1	HSPA (heat shock 70kDa) binding protein, cytoplasmic cochaperone 1	ENDORETICULUM			1.74471	1.50048
7975	9606	MAFK	v-maf avian musculoaponeurotic fibrosarcoma oncogene homolog K				1.74411	2.21499
54664	9606	TMEM106B	transmembrane protein 106B				1.74043	0.541667
55201	9606	MAP1S	microtubule-associated protein 1S				1.73995	0.842403
94056	9606	SYAP1	synapse associated protein 1	GOLGI			1.739	1.85274
4848	9606	CNOT2	CCR4-NOT transcription complex, subunit 2				1.73718	2.50287
493	9606	ATP2B4	ATPase, Ca++ transporting, plasma membrane 4		Cell Membrane		1.73655	0.0625625
9748	9606	SLK	STE20-like kinase				1.73629	0.88673
79770	9606	TXNDC15	thioredoxin domain containing 15				1.73054	1.52115
23479	9606	ISCU	iron-sulfur cluster assembly enzyme				1.72497	0.834937
23246	9606	BOP1	block of proliferation 1				1.72476	2.09224
10885	9606	WDR3	WD repeat domain 3				1.72176	1.56757
23039	9606	XPO7	exportin 7				1.72175	2.60128
55676	9606	SLC30A6	solute carrier family 30 (zinc transporter), member 6	GOLGI			1.71704	2.75812
51374	9606	ATRAID	all-trans retinoic acid-induced differentiation factor		Cell Membrane		1.71257
5529	9606	PPP2R5E	protein phosphatase 2, regulatory subunit B', epsilon isoform				1.71227	2.07081
3851	9606	KRT4	keratin 4, type II				1.71101	31.8991
54556	9606	ING3	inhibitor of growth family, member 3				1.71058	0.125003
768211	9606	RELL1	RELT-like 1		Cell Membrane		1.70767	4.8896
23528	9606	ZNF281	zinc finger protein 281				1.70682	1.87789
79982	9606	DNAJB14	DnaJ (Hsp40) homolog, subfamily B, member 14	ENDORETICULUM			1.70566	1.07408
55131	9606	RBM28	RNA binding motif protein 28				1.70371	1.60361
102157402	9606	AK6	adenylate kinase 6				1.70237	1.01572
55095	9606	SAMD4B	sterile alpha motif domain containing 4B				1.69889	1.17914
9136	9606	RRP9	ribosomal RNA processing 9, small subunit (SSU) processome component, homolog (yeast)				1.69483	1.51192
51100	9606	SH3GLB1	SH3-domain GRB2-like endophilin B1				1.69281	0.993082
3267	9606	AGFG1	ArfGAP with FG repeats 1				1.6925	2.46938
284119	9606	PTRF	polymerase I and transcript release factor	ENDORETICULUM	Cell Membrane		1.69023	2.59851
114294	9606	LACTB	lactamase, beta				1.68821	2.05042
5504	9606	PPP1R2	protein phosphatase 1, regulatory (inhibitor) subunit 2				1.68729	5.95294
116028	9606	RMI2	RecQ mediated genome instability 2				1.68593	1.6424
9246	9606	UBE2L6	ubiquitin-conjugating enzyme E2L 6				1.68578
54882	9606	ANKHD1	ankyrin repeat and KH domain containing 1				1.6855	0
10724	9606	MGEA5	meningioma expressed antigen 5 (hyaluronidase)				1.68385	1.40352
5874	9606	RAB27B	RAB27B, member RAS oncogene family	GOLGI			1.68363	0.940683
92521	9606	SPECC1	sperm antigen with calponin homology and coiled-coil domains 1				1.68281	1.74228
51115	9606	RMDN1	regulator of microtubule dynamics 1				1.68051	0.772864
7342	9606	UBP1	upstream binding protein 1 (LBP-1a)				1.68035	0.316879
580	9606	BARD1	BRCA1 associated RING domain 1				1.67628	2.85928
8892	9606	EIF2B2	eukaryotic translation initiation factor 2B, subunit 2 beta, 39kDa				1.67581	1.17477
1729	9606	DIAPH1	diaphanous-related formin 1		Cell Membrane		1.67328	1.2865
5771	9606	PTPN2	protein tyrosine phosphatase, non-receptor type 2	ENDORETICULUM	Cell Membrane		1.66884	1.53308
26578	9606	OSTF1	osteoclast stimulating factor 1				1.66817	1.34045
79004	9606	CUEDC2	CUE domain containing 2				1.66353	0
5089	9606	PBX2	pre-B-cell leukemia homeobox 2				1.66333	1.7409
219988	9606	PATL1	protein associated with topoisomerase II homolog 1 (yeast)				1.66324	1.6892
51011	9606	FAHD2A	fumarylacetoacetate hydrolase domain containing 2A				1.66287	1.65092
11120	9606	BTN2A1	butyrophilin, subfamily 2, member A1				1.66103	1.15029
1432	9606	MAPK14	mitogen-activated protein kinase 14				1.66085	0.536233
152137	9606	CCDC50	coiled-coil domain containing 50				1.65991	0.570865
10221	9606	TRIB1	tribbles pseudokinase 1				1.65521	2.16895
2968	9606	GTF2H4	general transcription factor IIH, polypeptide 4, 52kDa				1.65199	1.73632
201475	9606	RAB12	RAB12, member RAS oncogene family				1.64329	65.7802
283871	9606	PGP	phosphoglycolate phosphatase				1.64326	1.21772
136647	9606	MPLKIP	M-phase specific PLK1 interacting protein	GOLGI			1.63971	3.16943
5886	9606	RAD23A	RAD23 homolog A, nucleotide excision repair protein				1.63919	1.21408
26229	9606	B3GAT3	beta-1,3-glucuronyltransferase 3	GOLGI			1.63246	2.1274
3716	9606	JAK1	Janus kinase 1				1.63238	1.20148
701	9606	BUB1B	BUB1 mitotic checkpoint serine/threonine kinase B				1.63024	0.308608
8394	9606	PIP5K1A	phosphatidylinositol-4-phosphate 5-kinase, type I, alpha		Cell Membrane		1.63016	1.91089
1312	9606	COMT	catechol-O-methyltransferase		Cell Membrane		1.62956	3.34698
7994	9606	KAT6A	K(lysine) acetyltransferase 6A				1.6265	1.4287
51562	9606	MBIP	MAP3K12 binding inhibitory protein 1				1.62629	0.613705
55656	9606	INTS8	integrator complex subunit 8				1.62616	2.89041
374395	9606	TMEM179B	transmembrane protein 179B				1.6258	1.25293
65244	9606	SPATS2	spermatogenesis associated, serine-rich 2				1.6239	1.19947
28982	9606	FLVCR1	feline leukemia virus subgroup C cellular receptor 1		Cell Membrane		1.6214	4.60292
30836	9606	DNTTIP2	deoxynucleotidyltransferase, terminal, interacting protein 2				1.62126	1.89991
8853	9606	ASAP2	ArfGAP with SH3 domain, ankyrin repeat and PH domain 2		Cell Membrane		1.62087	1.16077
1317	9606	SLC31A1	solute carrier family 31 (copper transporter), member 1		Cell Membrane		1.61806	0.513437
10519	9606	CIB1	calcium and integrin binding 1 (calmyrin)	BOTH	Cell Membrane		1.61682	0.888711
342538	9606	NACA2	nascent polypeptide-associated complex alpha subunit 2				1.61536	0.406399
25966	9606	C2CD2	C2 calcium-dependent domain containing 2			SECRETED	1.6149	2.25957
26058	9606	GIGYF2	GRB10 interacting GYF protein 2	BOTH			1.61239	1.66791
6662	9606	SOX9	SRY (sex determining region Y)-box 9				1.61161	3.08462
127018	9606	LYPLAL1	lysophospholipase-like 1				1.61136	1.25768
55094	9606	GPATCH1	G patch domain containing 1				1.61037	1.47527
63979	9606	FIGNL1	fidgetin-like 1				1.60985	0.0466834
10331	9606	B3GNT3	UDP-GlcNAc:betaGal beta-1,3-N-acetylglucosaminyltransferase 3	BOTH			1.60963	0.514345
51163	9606	DBR1	debranching RNA lariats 1				1.60843	3.05218
4528	9606	MTIF2	mitochondrial translational initiation factor 2				1.60808	0.619825
5358	9606	PLS3	plastin 3				1.60774	1.76366
22921	9606	MSRB2	methionine sulfoxide reductase B2				1.60703	2.66971
7026	9606	NR2F2	nuclear receptor subfamily 2, group F, member 2				1.60379	0.493456
9793	9606	CKAP5	cytoskeleton associated protein 5				1.60374	1.75836
23269	9606	MGA	MGA, MAX dimerization protein				1.60106	1.81966
27143	9606	PALD1	phosphatase domain containing, paladin 1				1.60089	1.89534
221937	9606	FOXK1	forkhead box K1				1.60072	3.05574
5439	9606	POLR2J	polymerase (RNA) II (DNA directed) polypeptide J, 13.3kDa				1.60017	2.6242
93973	9606	ACTR8	ARP8 actin-related protein 8 homolog (yeast)				1.60002	1.13537
11102	9606	RPP14	ribonuclease P/MRP 14kDa subunit				1.59992	1.5628
54443	9606	ANLN	anillin actin binding protein				1.59794	2.32406
147179	9606	WIPF2	WAS/WASL interacting protein family, member 2				1.59669	0.312021
6672	9606	SP100	SP100 nuclear antigen				1.59502	1.43027
55023	9606	PHIP	pleckstrin homology domain interacting protein				1.59387	2.08561
79003	9606	MIS12	MIS12 kinetochore complex component				1.59321	0.674751
3612	9606	IMPA1	inositol(myo)-1(or 4)-monophosphatase 1				1.59274	2.17597
9063	9606	PIAS2	protein inhibitor of activated STAT, 2				1.59223	2.12511
5534	9606	PPP3R1	protein phosphatase 3, regulatory subunit B, alpha		Cell Membrane		1.59135	1.49844
3949	9606	LDLR	low density lipoprotein receptor	GOLGI	Cell Membrane		1.59062	1.31922
22828	9606	SCAF8	SR-related CTD-associated factor 8				1.59001	1.52886
54926	9606	UBE2R2	ubiquitin-conjugating enzyme E2R 2				1.58611	0.984396
28974	9606	C19orf53	chromosome 19 open reading frame 53				1.58397
285315	9606	C3orf33	chromosome 3 open reading frame 33			SECRETED	1.58376	1.47752
11253	9606	MAN1B1	mannosidase, alpha, class 1B, member 1	BOTH			1.58104	0.858921
92714	9606	ARRDC1	arrestin domain containing 1				1.57957	4.60192
3421	9606	IDH3G	isocitrate dehydrogenase 3 (NAD+) gamma				1.57858	2.30795
7389	9606	UROD	uroporphyrinogen decarboxylase				1.5754	4.07769
1639	9606	DCTN1	dynactin 1				1.5746	1.20828
151963	9606	MB21D2	Mab-21 domain containing 2				1.57369	1.27286
2318	9606	FLNC	filamin C, gamma				1.57325	0
79913	9606	ACTR5	ARP5 actin-related protein 5 homolog (yeast)				1.57127	1.94251
9525	9606	VPS4B	vacuolar protein sorting 4 homolog B (S. cerevisiae)				1.56791	1.36354
3098	9606	HK1	hexokinase 1				1.56357	1.49802
51567	9606	TDP2	tyrosyl-DNA phosphodiesterase 2				1.56306	0.528064
201294	9606	UNC13D	unc-13 homolog D (C. elegans)				1.56009	0.179547
10626	9606	TRIM16	tripartite motif containing 16				1.55962	0.886725
11344	9606	TWF2	twinfilin actin binding protein 2				1.55378	1.26156
54939	9606	COMMD4	COMM domain containing 4				1.5502	1.0094
4645	9606	MYO5B	myosin VB				1.55014	2.57593
2931	9606	GSK3A	glycogen synthase kinase 3 alpha				1.54937	2.34948
9197	9606	SLC33A1	solute carrier family 33 (acetyl-CoA transporter), member 1				1.54748	1.72846
22887	9606	FOXJ3	forkhead box J3				1.54747	1.76244
25844	9606	YIPF3	Yip1 domain family, member 3	GOLGI	Cell Membrane		1.5468	0.374128
282991	9606	BLOC1S2	biogenesis of lysosomal organelles complex-1, subunit 2				1.54518	0.674293
11135	9606	CDC42EP1	CDC42 effector protein (Rho GTPase binding) 1				1.54385	1.96117
10227	9606	MFSD10	major facilitator superfamily domain containing 10				1.54125	1.36206
2059	9606	EPS8	epidermal growth factor receptor pathway substrate 8		Cell Membrane		1.54121	1.42058
64122	9606	FN3K	fructosamine 3 kinase				1.54075	0.5455
6272	9606	SORT1	sortilin 1	GOLGI	Cell Membrane		1.53806	0.183916
57552	9606	NCEH1	neutral cholesterol ester hydrolase 1				1.53753	0.955163
56898	9606	BDH2	3-hydroxybutyrate dehydrogenase, type 2				1.53745	0.124892
6611	9606	SMS	spermine synthase				1.53724	0.52265
51585	9606	PCF11	PCF11 cleavage and polyadenylation factor subunit				1.53368	1.49857
54828	9606	BCAS3	breast carcinoma amplified sequence 3				1.53347
833	9606	CARS	cysteinyl-tRNA synthetase				1.53236	1.76258
5193	9606	PEX12	peroxisomal biogenesis factor 12				1.52902	0.0713486
9181	9606	ARHGEF2	Rho/Rac guanine nucleotide exchange factor (GEF) 2	GOLGI	Cell Membrane		1.52633	0.720541
2965	9606	GTF2H1	general transcription factor IIH, polypeptide 1, 62kDa				1.52485	1.18868
2125	9606	EVPL	envoplakin				1.52468	1.13195
84277	9606	DNAJC30	DnaJ (Hsp40) homolog, subfamily C, member 30				1.52344	0.378768
4047	9606	LSS	lanosterol synthase (2,3-oxidosqualene-lanosterol cyclase)				1.51978	1.06288
79585	9606	CORO7	coronin 7				1.51924	0.507176
440957	9606	SMIM4	small integral membrane protein 4				1.5151	0.196719
1535	9606	CYBA	cytochrome b-245, alpha polypeptide	GOLGI	Cell Membrane		1.51256	1.30301
7164	9606	TPD52L1	tumor protein D52-like 1				1.51156	1.49451
1080	9606	CFTR	cystic fibrosis transmembrane conductance regulator (ATP-binding cassette sub-family C, member 7)		Cell Membrane		1.51133	1.96479
80254	9606	CEP63	centrosomal protein 63kDa				1.50811
10139	9606	ARFRP1	ADP-ribosylation factor related protein 1	GOLGI			1.50505	0.675612
112724	9606	RDH13	retinol dehydrogenase 13 (all-trans/9-cis)				1.50217	0.688046
10531	9606	PITRM1	pitrilysin metallopeptidase 1				1.50094	1.47039
112869	9606	SGF29	SAGA complex associated factor 29				1.50088	3.31492
1777	9606	DNASE2	deoxyribonuclease II, lysosomal				1.49954
27020	9606	NPTN	neuroplastin		Cell Membrane		1.49936	0.0695046
5536	9606	PPP5C	protein phosphatase 5, catalytic subunit				1.49877	1.1347
653784	9606	MZT2A	mitotic spindle organizing protein 2A				1.49665	0.621342
55898	9606	UNC45A	unc-45 myosin chaperone A	GOLGI			1.49481	1.45418
23063	9606	WAPL	WAPL cohesin release factor				1.49441	1.8771
79574	9606	EPS8L3	EPS8-like 3				1.49106	1.18058
55794	9606	DDX28	DEAD (Asp-Glu-Ala-Asp) box polypeptide 28				1.48923	2.26737
117246	9606	FTSJ3	FtsJ homolog 3 (E. coli)				1.48921	0.929341
8498	9606	RANBP3	RAN binding protein 3				1.48698	2.02939
9518	9606	GDF15	growth differentiation factor 15	GOLGI		SECRETED	1.48599	0.889341
79624	9606	ARMT1	acidic residue methyltransferase 1				1.48526	1.28473
8943	9606	AP3D1	adaptor-related protein complex 3, delta 1 subunit	GOLGI			1.48338	1.02646
9961	9606	MVP	major vault protein				1.48329	1.59872
57095	9606	PITHD1	PITH (C-terminal proteasome-interacting domain of thioredoxin-like) domain containing 1				1.48275	2.20356
8546	9606	AP3B1	adaptor-related protein complex 3, beta 1 subunit	GOLGI			1.47606	1.38519
8690	9606	JRKL	JRK-like				1.47591	1.17777
81790	9606	RNF170	ring finger protein 170				1.47548	2.53444
114793	9606	FMNL2	formin-like 2				1.47358	0.84886
91107	9606	TRIM47	tripartite motif containing 47				1.46972
28987	9606	NOB1	NIN1/RPN12 binding protein 1 homolog				1.46686	1.76147
157378	9606	TMEM65	transmembrane protein 65				1.46628	0.848437
9816	9606	URB2	URB2 ribosome biogenesis 2 homolog (S. cerevisiae)				1.46608	4.50067
9890	9606	LPPR4	lipid phosphate phosphatase-related protein type 4				1.46604	0.164297
89953	9606	KLC4	kinesin light chain 4				1.46372	0.0275792
51512	9606	GTSE1	G-2 and S-phase expressed 1				1.46064	1.73456
60496	9606	AASDHPPT	aminoadipate-semialdehyde dehydrogenase-phosphopantetheinyl transferase				1.45929	1.03015
5970	9606	RELA	v-rel avian reticuloendotheliosis viral oncogene homolog A				1.45763	1.2281
11193	9606	WBP4	WW domain binding protein 4				1.4569	2.43613
51164	9606	DCTN4	dynactin 4 (p62)				1.45503	1.02319
54165	9606	DCUN1D1	DCN1, defective in cullin neddylation 1, domain containing 1				1.45303	2.05376
57594	9606	HOMEZ	homeobox and leucine zipper encoding				1.44884	1.82382
29926	9606	GMPPA	GDP-mannose pyrophosphorylase A				1.4475	2.44316
430	9606	ASCL2	achaete-scute family bHLH transcription factor 2				1.44074	1.12546
150468	9606	CKAP2L	cytoskeleton associated protein 2-like				1.44067	2.19652
2794	9606	GNL1	guanine nucleotide binding protein-like 1				1.43962	1.11596
23408	9606	SIRT5	sirtuin 5				1.43769	1.63885
79877	9606	DCAKD	dephospho-CoA kinase domain containing				1.4366	1.44159
7572	9606	ZNF24	zinc finger protein 24				1.43466	1.89695
56257	9606	MEPCE	methylphosphate capping enzyme				1.43447	0.386468
5527	9606	PPP2R5C	protein phosphatase 2, regulatory subunit B', gamma	GOLGI			1.43442	0.959898
2799	9606	GNS	glucosamine (N-acetyl)-6-sulfatase				1.43191	2.02146
6573	9606	SLC19A1	solute carrier family 19 (folate transporter), member 1				1.431	0.702631
140688	9606	NOL4L	nucleolar protein 4-like				1.42904	2.63062
106821730	9606	BUB1B-PAK6	BUB1B-PAK6 readthrough				1.42541	0.713088
56924	9606	PAK6	p21 protein (Cdc42/Rac)-activated kinase 6				1.42541	0.713088
1604	9606	CD55	CD55 molecule, decay accelerating factor for complement (Cromer blood group)		Cell Membrane	SECRETED	1.42488	1.50907
2593	9606	GAMT	guanidinoacetate N-methyltransferase				1.42468	2.34473
219771	9606	CCNY	cyclin Y		Cell Membrane		1.42196	2.12147
7461	9606	CLIP2	CAP-GLY domain containing linker protein 2				1.42153	1.48795
56904	9606	SH3GLB2	SH3-domain GRB2-like endophilin B2				1.4215	1.81518
231	9606	AKR1B1	aldo-keto reductase family 1, member B1 (aldose reductase)				1.41991
57456	9606	KIAA1143	KIAA1143				1.41793	0.117502
5184	9606	PEPD	peptidase D				1.41544	1.65796
81890	9606	QTRT1	queuine tRNA-ribosyltransferase 1				1.41332	0.609789
9391	9606	CIAO1	cytosolic iron-sulfur assembly component 1				1.40728	2.91869
2648	9606	KAT2A	K(lysine) acetyltransferase 2A				1.40433	1.24561
440348	9606	NPIPB15	nuclear pore complex interacting protein family, member B15				1.40392
25978	9606	CHMP2B	charged multivesicular body protein 2B				1.40127	2.43284
246721	9606	POLR2J2	polymerase (RNA) II (DNA directed) polypeptide J2				1.40015	0
548644	9606	POLR2J3	polymerase (RNA) II (DNA directed) polypeptide J3				1.40015	2.29617
9791	9606	PTDSS1	phosphatidylserine synthase 1				1.39861	1.79816
63933	9606	MCUR1	mitochondrial calcium uniporter regulator 1				1.39674	1.27533
54855	9606	FAM46C	family with sequence similarity 46, member C				1.39573
60685	9606	ZFAND3	zinc finger, AN1-type domain 3				1.3953	1.93853
55852	9606	TEX2	testis expressed 2	ENDORETICULUM			1.39468
79641	9606	ROGDI	rogdi homolog				1.39461
1838	9606	DTNB	dystrobrevin, beta				1.3933	1.81589
84267	9606	C9orf64	chromosome 9 open reading frame 64				1.39226	1.27983
64216	9606	TFB2M	transcription factor B2, mitochondrial				1.39016	0.58845
51548	9606	SIRT6	sirtuin 6				1.38896	1.1592
54663	9606	WDR74	WD repeat domain 74				1.38727	1.99669
9913	9606	SUPT7L	SPT7-like STAGA complex gamma subunit				1.3848	1.97333
57504	9606	MTA3	metastasis associated 1 family, member 3				1.38214	1.98075
2896	9606	GRN	granulin	BOTH		SECRETED	1.38179	0.380688
54625	9606	PARP14	poly (ADP-ribose) polymerase family, member 14				1.38164	0.940581
8675	9606	STX16	syntaxin 16	GOLGI			1.38063	0.472445
153743	9606	PPP1R2P3	protein phosphatase 1, regulatory (inhibitor) subunit 2 pseudogene 3				1.38051	0
54495	9606	TMX3	thioredoxin-related transmembrane protein 3				1.37784	2.17567
9440	9606	MED17	mediator complex subunit 17				1.37701	1.65613
221294	9606	NT5DC1	5'-nucleotidase domain containing 1				1.37592	0.894492
80331	9606	DNAJC5	DnaJ (Hsp40) homolog, subfamily C, member 5		Cell Membrane		1.37377	1.91423
4924	9606	NUCB1	nucleobindin 1				1.36906	1.99741
200205	9606	IBA57	IBA57 homolog, iron-sulfur cluster assembly				1.36828	1.14003
51249	9606	TMEM69	transmembrane protein 69				1.36787	1.41344
55661	9606	DDX27	DEAD (Asp-Glu-Ala-Asp) box polypeptide 27				1.36667	1.2275
54856	9606	GON4L	gon-4-like (C. elegans)				1.36472	0
5927	9606	KDM5A	lysine (K)-specific demethylase 5A				1.3634	2.12323
81554	9606	WBSCR16	Williams-Beuren syndrome chromosome region 16				1.36068	0.267744
124565	9606	SLC38A10	solute carrier family 38, member 10	GOLGI			1.35942	1.702
4791	9606	NFKB2	nuclear factor of kappa light polypeptide gene enhancer in B-cells 2 (p49/p100)				1.35904	1.49284
10771	9606	ZMYND11	zinc finger, MYND-type containing 11				1.35817	2.08433
8454	9606	CUL1	cullin 1				1.35766	1.27228
51507	9606	RTFDC1	replication termination factor 2 domain containing 1				1.35498	2.16716
54842	9606	MFSD6	major facilitator superfamily domain containing 6				1.35435	1.24256
10075	9606	HUWE1	HECT, UBA and WWE domain containing 1, E3 ubiquitin protein ligase				1.35209	1.00164
221	9606	ALDH3B1	aldehyde dehydrogenase 3 family, member B1		Cell Membrane		1.35134	1.43687
9125	9606	RQCD1	RCD1 required for cell differentiation1 homolog (S. pombe)				1.34956	1.45456
1939	9606	EIF2D	eukaryotic translation initiation factor 2D				1.34883	2.29455
860	9606	RUNX2	runt-related transcription factor 2				1.3472	2.39312
81550	9606	TDRD3	tudor domain containing 3	GOLGI			1.34691	1.0512
56983	9606	POGLUT1	protein O-glucosyltransferase 1				1.34684	0.906052
7468	9606	WHSC1	Wolf-Hirschhorn syndrome candidate 1				1.34659	1.60872
10695	9606	CNPY3	canopy FGF signaling regulator 3				1.34567	1.13077
84749	9606	USP30	ubiquitin specific peptidase 30				1.3454	1.97618
5297	9606	PI4KA	phosphatidylinositol 4-kinase, catalytic, alpha				1.34518	1.02024
80726	9606	KIAA1683	KIAA1683				1.34482	0
7025	9606	NR2F1	nuclear receptor subfamily 2, group F, member 1				1.34279	2.59466
23167	9606	EFR3A	EFR3 homolog A		Cell Membrane		1.33968	1.40813
528	9606	ATP6V1C1	ATPase, H+ transporting, lysosomal 42kDa, V1 subunit C1				1.33926	0.323805
58191	9606	CXCL16	chemokine (C-X-C motif) ligand 16		Cell Membrane	SECRETED	1.33896	0.240651
51400	9606	PPME1	protein phosphatase methylesterase 1				1.33314	2.11674
54795	9606	TRPM4	transient receptor potential cation channel, subfamily M, member 4	BOTH	Cell Membrane		1.33217	2.3873
553115	9606	PEF1	penta-EF-hand domain containing 1	ENDORETICULUM			1.33066	0.296706
22980	9606	TCF25	transcription factor 25 (basic helix-loop-helix)				1.32948	0.880878
8621	9606	CDK13	cyclin-dependent kinase 13	GOLGI			1.32884	1.23774
11016	9606	ATF7	activating transcription factor 7				1.32804	3.39913
51382	9606	ATP6V1D	ATPase, H+ transporting, lysosomal 34kDa, V1 subunit D				1.32715	1.57501
7871	9606	SLMAP	sarcolemma associated protein		Cell Membrane		1.32515	0.619839
29882	9606	ANAPC2	anaphase promoting complex subunit 2				1.32493	1.58644
29103	9606	DNAJC15	DnaJ (Hsp40) homolog, subfamily C, member 15				1.32485	13.2504
81671	9606	VMP1	vacuole membrane protein 1	ENDORETICULUM	Cell Membrane		1.32436	0.874748
11068	9606	CYB561D2	cytochrome b561 family, member D2	ENDORETICULUM			1.32168	0.0659226
274	9606	BIN1	bridging integrator 1				1.32072	1.76477
9075	9606	CLDN2	claudin 2		Cell Membrane		1.32027	1.12976
23204	9606	ARL6IP1	ADP-ribosylation factor-like 6 interacting protein 1				1.31978	0.530454
29893	9606	PSMC3IP	PSMC3 interacting protein				1.31946
8506	9606	CNTNAP1	contactin associated protein 1				1.31779	1.17183
9618	9606	TRAF4	TNF receptor-associated factor 4		Cell Membrane		1.3173	0.310316
7372	9606	UMPS	uridine monophosphate synthetase				1.31695	1.55668
5987	9606	TRIM27	tripartite motif containing 27				1.31639	0.379919
9771	9606	RAPGEF5	Rap guanine nucleotide exchange factor (GEF) 5				1.31401	0.146522
5130	9606	PCYT1A	phosphate cytidylyltransferase 1, choline, alpha	ENDORETICULUM			1.31355	1.75296
84901	9606	NFATC2IP	nuclear factor of activated T-cells, cytoplasmic, calcineurin-dependent 2 interacting protein				1.31191	4.27271
54504	9606	CPVL	carboxypeptidase, vitellogenic-like				1.30945	1.03531
27086	9606	FOXP1	forkhead box P1				1.30324	1.05974
23203	9606	PMPCA	peptidase (mitochondrial processing) alpha				1.30242	1.7207
25886	9606	POC1A	POC1 centriolar protein A				1.3007
57403	9606	RAB22A	RAB22A, member RAS oncogene family		Cell Membrane		1.29922	1.43039
29925	9606	GMPPB	GDP-mannose pyrophosphorylase B				1.29899	1.0605
54971	9606	BANP	BTG3 associated nuclear protein				1.29401	1.96678
51449	9606	PCYOX1	prenylcysteine oxidase 1				1.29401	1.46327
145482	9606	PTGR2	prostaglandin reductase 2				1.29336	0.183745
144501	9606	KRT80	keratin 80, type II				1.29258	0.00515531
1376	9606	CPT2	carnitine palmitoyltransferase 2				1.29038	1.5398
80324	9606	PUS1	pseudouridylate synthase 1				1.28891	0.590403
26017	9606	FAM32A	family with sequence similarity 32, member A				1.28781	1.79904
11116	9606	FGFR1OP	FGFR1 oncogene partner				1.28643	1.30199
23397	9606	NCAPH	non-SMC condensin I complex, subunit H				1.28581	1.33162
9130	9606	FAM50A	family with sequence similarity 50, member A				1.28552	2.89096
1788	9606	DNMT3A	DNA (cytosine-5-)-methyltransferase 3 alpha				1.28465	1.37597
7077	9606	TIMP2	TIMP metallopeptidase inhibitor 2			SECRETED	1.28456	1.05213
5636	9606	PRPSAP2	phosphoribosyl pyrophosphate synthetase-associated protein 2				1.28364	1.62772
26263	9606	FBXO22	F-box protein 22				1.28284	1.60537
10524	9606	KAT5	K(lysine) acetyltransferase 5				1.28213	1.77081
81609	9606	SNX27	sorting nexin family member 27				1.28202	1.614
22994	9606	CEP131	centrosomal protein 131kDa				1.27876	1.36604
9477	9606	MED20	mediator complex subunit 20				1.27665	0.794234
54973	9606	CPSF3L	cleavage and polyadenylation specific factor 3-like				1.27291	0.992425
22954	9606	TRIM32	tripartite motif containing 32				1.26824	0.0473361
23338	9606	JADE2	jade family PHD finger 2				1.26506	1.37377
55243	9606	KIRREL	kin of IRRE like (Drosophila)		Cell Membrane		1.26425	0.777066
7508	9606	XPC	xeroderma pigmentosum, complementation group C				1.2628	1.65474
64236	9606	PDLIM2	PDZ and LIM domain 2 (mystique)				1.25885	1.4936
5864	9606	RAB3A	RAB3A, member RAS oncogene family		Cell Membrane		1.25805	73.392
55856	9606	ACOT13	acyl-CoA thioesterase 13				1.25531	1.74587
23122	9606	CLASP2	cytoplasmic linker associated protein 2	GOLGI	Cell Membrane		1.25334	0.850829
54617	9606	INO80	INO80 complex subunit				1.25236	1.43293
112939	9606	NACC1	nucleus accumbens associated 1, BEN and BTB (POZ) domain containing				1.25194	2.23421
255520	9606	ELMOD2	ELMO/CED-12 domain containing 2				1.24956
6760	9606	SS18	synovial sarcoma translocation, chromosome 18				1.24737	1.59332
51586	9606	MED15	mediator complex subunit 15				1.24737	1.77644
201965	9606	RWDD4	RWD domain containing 4				1.24707	0.382955
93979	9606	CPA5	carboxypeptidase A5			SECRETED	1.24234	0.132727
79888	9606	LPCAT1	lysophosphatidylcholine acyltransferase 1	BOTH			1.24197	2.07469
790955	9606	UQCC3	ubiquinol-cytochrome c reductase complex assembly factor 3				1.2413	0.711326
2289	9606	FKBP5	FK506 binding protein 5				1.24125	1.27216
23516	9606	SLC39A14	solute carrier family 39 (zinc transporter), member 14		Cell Membrane		1.2405	1.38037
23192	9606	ATG4B	autophagy related 4B, cysteine peptidase				1.23984	0.562063
7799	9606	PRDM2	PR domain containing 2, with ZNF domain	GOLGI			1.2339	1.28781
283617	9606	OR4K3	olfactory receptor, family 4, subfamily K, member 3 (gene/pseudogene)				1.23119	0.862808
84301	9606	DDI2	DNA-damage inducible 1 homolog 2				1.22984	1.5047
6728	9606	SRP19	signal recognition particle 19kDa				1.22863	3.8342
2153	9606	F5	coagulation factor V (proaccelerin, labile factor)			SECRETED	1.22824	0.734217
23526	9606	HMHA1	histocompatibility (minor) HA-1				1.22763	1.33364
374454	9606	KRT77	keratin 77, type II				1.22635	45.7817
83746	9606	L3MBTL2	l(3)mbt-like 2 (Drosophila)				1.22602	1.78219
54875	9606	CNTLN	centlein, centrosomal protein				1.22543	0.251784
338657	9606	CCDC84	coiled-coil domain containing 84				1.22531	1.13017
1358	9606	CPA2	carboxypeptidase A2 (pancreatic)			SECRETED	1.22434
8930	9606	MBD4	methyl-CpG binding domain 4 DNA glycosylase				1.22392	1.32446
79621	9606	RNASEH2B	ribonuclease H2, subunit B				1.22374	1.4797
8872	9606	CDC123	cell division cycle 123				1.22325	1.852
9562	9606	MINPP1	multiple inositol-polyphosphate phosphatase 1	ENDORETICULUM			1.22167	1.09497
123096	9606	SLC25A29	solute carrier family 25 (mitochondrial carnitine/acylcarnitine carrier), member 29				1.22063	0.18444
23136	9606	EPB41L3	erythrocyte membrane protein band 4.1-like 3		Cell Membrane		1.21957	1.1743
6400	9606	SEL1L	sel-1 suppressor of lin-12-like (C. elegans)	ENDORETICULUM			1.2176	1.17319
57010	9606	CABP4	calcium binding protein 4				1.21692	0
51399	9606	TRAPPC4	trafficking protein particle complex 4	ENDORETICULUM			1.21613	4.03134
145508	9606	CEP128	centrosomal protein 128kDa				1.21578	1.05809
9958	9606	USP15	ubiquitin specific peptidase 15				1.21553	0.883579
54883	9606	CWC25	CWC25 spliceosome-associated protein homolog				1.21527	1.04679
132001	9606	TAMM41	TAM41 mitochondrial translocator assembly and maintenance homolog				1.21498
27165	9606	GLS2	glutaminase 2 (liver, mitochondrial)				1.21457	0
56655	9606	POLE4	polymerase (DNA-directed), epsilon 4, accessory subunit				1.21417	1.65173
79033	9606	ERI3	ERI1 exoribonuclease family member 3				1.21378	1.25486
23306	9606	NEMP1	nuclear envelope integral membrane protein 1				1.21358	0.838383
54998	9606	AURKAIP1	aurora kinase A interacting protein 1				1.21357	1.61587
84306	9606	PDCD2L	programmed cell death 2-like				1.21339	3.50342
91574	9606	C12orf65	chromosome 12 open reading frame 65				1.21212	0.198914
991	9606	CDC20	cell division cycle 20				1.21205	2.13079
80305	9606	TRABD	TraB domain containing				1.21079	1.10121
83752	9606	LONP2	lon peptidase 2, peroxisomal				1.20732	1.28513
81627	9606	TRMT1L	tRNA methyltransferase 1-like				1.20524	1.47797
549	9606	AUH	AU RNA binding protein/enoyl-CoA hydratase				1.20216
10238	9606	DCAF7	DDB1 and CUL4 associated factor 7				1.20188	2.23007
23779	9606	ARHGAP8	Rho GTPase activating protein 8				1.20021	1.66761
5875	9606	RABGGTA	Rab geranylgeranyltransferase, alpha subunit				1.19989	0.847516
257415	9606	FAM133B	family with sequence similarity 133, member B				1.19815	3.63917
51076	9606	CUTC	cutC copper transporter				1.19767	0.600744
51780	9606	KDM3B	lysine (K)-specific demethylase 3B				1.19687	1.08173
84888	9606	SPPL2A	signal peptide peptidase like 2A		Cell Membrane		1.19637
79042	9606	TSEN34	TSEN34 tRNA splicing endonuclease subunit				1.19488	0.277658
83879	9606	CDCA7	cell division cycle associated 7				1.19295	1.19212
50814	9606	NSDHL	NAD(P) dependent steroid dehydrogenase-like	ENDORETICULUM			1.18978	1.6319
160897	9606	GPR180	G protein-coupled receptor 180				1.189	1.5114
83985	9606	SPNS1	spinster homolog 1 (Drosophila)				1.18857	0.47816
400793	9606	C1orf226	chromosome 1 open reading frame 226				1.18752	3.48534
546	9606	ATRX	alpha thalassemia/mental retardation syndrome X-linked				1.18651	2.09444
9529	9606	BAG5	BCL2-associated athanogene 5				1.18267	1.81709
57213	9606	SPRYD7	SPRY domain containing 7				1.18177	1.97899
26130	9606	GAPVD1	GTPase activating protein and VPS9 domains 1				1.18155	1.73247
84733	9606	CBX2	chromobox homolog 2				1.18018	0.793113
10081	9606	PDCD7	programmed cell death 7				1.17833	0.822096
4343	9606	MOV10	Mov10 RISC complex RNA helicase				1.17306	0.990189
51	9606	ACOX1	acyl-CoA oxidase 1, palmitoyl				1.17243	0.808143
27154	9606	BRPF3	bromodomain and PHD finger containing, 3				1.17241	1.50926
84890	9606	ADO	2-aminoethanethiol (cysteamine) dioxygenase				1.17203	1.0311
10101	9606	NUBP2	nucleotide binding protein 2				1.17151	0.464645
27134	9606	TJP3	tight junction protein 3		Cell Membrane		1.17009	1.62249
79778	9606	MICALL2	MICAL-like 2		Cell Membrane		1.16946	0.10641
5495	9606	PPM1B	protein phosphatase, Mg2+/Mn2+ dependent, 1B				1.16849	0.57057
5822	9606	PWP2	PWP2 periodic tryptophan protein homolog (yeast)				1.16849	0.741654
11064	9606	CNTRL	centriolin				1.16647	0.108517
168850	9606	ZNF800	zinc finger protein 800				1.16611	0.328238
2140	9606	EYA3	EYA transcriptional coactivator and phosphatase 3				1.16558	1.2596
79697	9606	C14orf169	chromosome 14 open reading frame 169				1.16453	1.0417
147007	9606	TMEM199	transmembrane protein 199	ENDORETICULUM			1.16344	1.73349
80004	9606	ESRP2	epithelial splicing regulatory protein 2				1.1628	1.45369
132720	9606	C4orf32	chromosome 4 open reading frame 32	GOLGI			1.16276	0.722006
57708	9606	MIER1	mesoderm induction early response 1, transcriptional regulator				1.16169	0.6918
23414	9606	ZFPM2	zinc finger protein, FOG family member 2				1.16165
8270	9606	LAGE3	L antigen family, member 3				1.15988	0.102239
3306	9606	HSPA2	heat shock 70kDa protein 2				1.15836	1.59345
83860	9606	TAF3	TAF3 RNA polymerase II, TATA box binding protein (TBP)-associated factor, 140kDa				1.15729	0.702754
51181	9606	DCXR	dicarbonyl/L-xylulose reductase				1.15699	1.2658
64422	9606	ATG3	autophagy related 3				1.15681	1.97134
115426	9606	UHRF2	ubiquitin-like with PHD and ring finger domains 2, E3 ubiquitin protein ligase				1.15672	0.861119
261729	9606	STEAP2	STEAP family member 2, metalloreductase		Cell Membrane		1.15652	0.875646
54675	9606	CRLS1	cardiolipin synthase 1				1.15647	0.579097
6522	9606	SLC4A2	solute carrier family 4 (anion exchanger), member 2				1.1534	1.40506
134218	9606	DNAJC21	DnaJ (Hsp40) homolog, subfamily C, member 21				1.15201	1.50301
117247	9606	SLC16A10	solute carrier family 16 (aromatic amino acid transporter), member 10		Cell Membrane		1.15133	0.993274
2788	9606	GNG7	guanine nucleotide binding protein (G protein), gamma 7		Cell Membrane		1.1507
3172	9606	HNF4A	hepatocyte nuclear factor 4, alpha				1.14962	0.356652
54676	9606	GTPBP2	GTP binding protein 2				1.14949	0.952531
2395	9606	FXN	frataxin				1.14914	0.408453
8623	9606	ASMTL	acetylserotonin O-methyltransferase-like				1.14731	0.875585
166785	9606	MMAA	methylmalonic aciduria (cobalamin deficiency) cblA type				1.14708	0.0316225
78987	9606	CRELD1	cysteine-rich with EGF-like domains 1				1.14419	0.594712
123879	9606	DCUN1D3	DCN1, defective in cullin neddylation 1, domain containing 3				1.14303	1.22859
54934	9606	KANSL2	KAT8 regulatory NSL complex subunit 2				1.14235	0.389981
29974	9606	A1CF	APOBEC1 complementation factor	ENDORETICULUM			1.14053	1.88745
65263	9606	PYCRL	pyrroline-5-carboxylate reductase-like				1.13858	1.55391
25972	9606	UNC50	unc-50 homolog (C. elegans)				1.13693	0.751083
819	9606	CAMLG	calcium modulating ligand	ENDORETICULUM			1.13564	1.01874
9575	9606	CLOCK	clock circadian regulator				1.13498	0.044664
25800	9606	SLC39A6	solute carrier family 39 (zinc transporter), member 6	ENDORETICULUM	Cell Membrane		1.13413	0.55468
1022	9606	CDK7	cyclin-dependent kinase 7				1.13381	1.36693
23332	9606	CLASP1	cytoplasmic linker associated protein 1	GOLGI			1.13239	0.751283
57609	9606	DIP2B	disco-interacting protein 2 homolog B				1.13063	1.17054
51072	9606	MEMO1	mediator of cell motility 1				1.13046	1.58236
10609	9606	P3H4	prolyl 3-hydroxylase family member 4 (non-enzymatic)	ENDORETICULUM			1.12922	0.687534
409	9606	ARRB2	arrestin, beta 2		Cell Membrane		1.12869	0.513111
57037	9606	ANKMY2	ankyrin repeat and MYND domain containing 2				1.12778	0.490969
126298	9606	IRGQ	immunity-related GTPase family, Q				1.12687	1.27627
64083	9606	GOLPH3	golgi phosphoprotein 3 (coat-protein)	GOLGI	Cell Membrane		1.12663	1.34118
7166	9606	TPH1	tryptophan hydroxylase 1				1.12496	0.599512
8689	9606	KRT36	keratin 36, type I				1.12478	36.232
2512	9606	FTL	ferritin, light polypeptide				1.12279	0.825791
203062	9606	TSNARE1	t-SNARE domain containing 1				1.12247
196410	9606	METTL7B	methyltransferase like 7B				1.12004	2.03818
84132	9606	USP42	ubiquitin specific peptidase 42				1.12003	0.968239
55802	9606	DCP1A	decapping mRNA 1A				1.11903	1.90023
56288	9606	PARD3	par-3 family cell polarity regulator		Cell Membrane		1.11878	0.945337
2068	9606	ERCC2	excision repair cross-complementation group 2				1.11767	1.17642
54876	9606	DCAF16	DDB1 and CUL4 associated factor 16				1.11741	0.670445
2339	9606	FNTA	farnesyltransferase, CAAX box, alpha				1.11718	0.973654
57150	9606	SMIM8	small integral membrane protein 8				1.11484	1.0838
8891	9606	EIF2B3	eukaryotic translation initiation factor 2B, subunit 3 gamma, 58kDa				1.11397	1.21049
79658	9606	ARHGAP10	Rho GTPase activating protein 10		Cell Membrane		1.1128	0.189266
29937	9606	NENF	neudesin neurotrophic factor			SECRETED	1.11256	0.758957
7040	9606	TGFB1	transforming growth factor, beta 1			SECRETED	1.10927	0.636632
9183	9606	ZW10	zw10 kinetochore protein	ENDORETICULUM			1.10819	0.837227
54978	9606	SLC35F6	solute carrier family 35, member F6				1.10812	1.44532
5592	9606	PRKG1	protein kinase, cGMP-dependent, type I	GOLGI			1.10688	0.782413
29960	9606	FTSJ2	FtsJ RNA methyltransferase homolog 2 (E. coli)				1.10632	1.56166
9444	9606	QKI	QKI, KH domain containing, RNA binding				1.10251	0.722469
22934	9606	RPIA	ribose 5-phosphate isomerase A				1.1016	0.255949
391356	9606	PTRHD1	peptidyl-tRNA hydrolase domain containing 1				1.10079	1.43276
90639	9606	COX19	COX19 cytochrome c oxidase assembly factor				1.09714	0.187208
57498	9606	KIDINS220	kinase D-interacting substrate, 220kDa				1.09668	0.695532
200634	9606	KRTCAP3	keratinocyte associated protein 3				1.09638	1.37326
84747	9606	UNC119B	unc-119 lipid binding chaperone B				1.09426	0.632958
11030	9606	RBPMS	RNA binding protein with multiple splicing				1.09331	1.62384
84988	9606	PPP1R16A	protein phosphatase 1, regulatory subunit 16A		Cell Membrane		1.09236	0.371786
2960	9606	GTF2E1	general transcription factor IIE, polypeptide 1, alpha 56kDa				1.08949	0.509818
23413	9606	NCS1	neuronal calcium sensor 1	GOLGI	Cell Membrane		1.08907	0.869851
84289	9606	ING5	inhibitor of growth family, member 5				1.08827	0.889767
135114	9606	HINT3	histidine triad nucleotide binding protein 3				1.08617	0.61612
24140	9606	FTSJ1	FtsJ RNA methyltransferase homolog 1 (E. coli)				1.08467	0.930389
84148	9606	KAT8	K(lysine) acetyltransferase 8				1.08463	1.3326
5641	9606	LGMN	legumain				1.08462	0.889883
55349	9606	CHDH	choline dehydrogenase				1.08319	0.363379
89122	9606	TRIM4	tripartite motif containing 4				1.08318	1.17623
51096	9606	UTP18	UTP18 small subunit (SSU) processome component homolog (yeast)				1.08095	0.851646
5713	9606	PSMD7	proteasome 26S subunit, non-ATPase 7				1.08065	1.69093
347732	9606	CATSPER3	cation channel, sperm associated 3	ENDORETICULUM	Cell Membrane		1.07829	0.0827798
55705	9606	IPO9	importin 9				1.07819	0.487486
4482	9606	MSRA	methionine sulfoxide reductase A				1.07744	0.162898
7181	9606	NR2C1	nuclear receptor subfamily 2, group C, member 1				1.07565	0.949355
55756	9606	INTS9	integrator complex subunit 9				1.07439	1.85208
57585	9606	CRAMP1	cramped chromatin regulator homolog 1				1.07431	0.580452
121441	9606	NEDD1	neural precursor cell expressed, developmentally down-regulated 1				1.07377	0.47651
199870	9606	FAM76A	family with sequence similarity 76, member A				1.06942	0.248964
1	9606	A1BG	alpha-1-B glycoprotein			SECRETED	1.06674	0.897437
55671	9606	PPP4R3A	protein phosphatase 4, regulatory subunit 3A				1.06642	0.537045
6451	9606	SH3BGRL	SH3 domain binding glutamate-rich protein like				1.06576	0.426654
57325	9606	CSRP2BP	CSRP2 binding protein				1.06469	1.90544
11277	9606	TREX1	three prime repair exonuclease 1				1.06406	0.489697
55324	9606	ABCF3	ATP-binding cassette, sub-family F (GCN20), member 3				1.06286	1.14112
8227	9606	AKAP17A	A kinase (PRKA) anchor protein 17A				1.06205	1.57056
93100	9606	NAPRT	nicotinate phosphoribosyltransferase				1.06055	1.07263
9757	9606	KMT2B	lysine (K)-specific methyltransferase 2B				1.0602	1.50344
55700	9606	MAP7D1	MAP7 domain containing 1				1.06017	0.996151
23515	9606	MORC3	MORC family CW-type zinc finger 3				1.05548	0.56309
23210	9606	JMJD6	jumonji domain containing 6				1.05511	0.271091
22905	9606	EPN2	epsin 2				1.05409	1.13856
92092	9606	ZC3HAV1L	zinc finger CCCH-type, antiviral 1-like				1.05253	0.15555
84193	9606	SETD3	SET domain containing 3				1.05175	0.377539
4591	9606	TRIM37	tripartite motif containing 37				1.05157	0.225609
25977	9606	NECAP1	NECAP endocytosis associated 1		Cell Membrane		1.04877	1.15548
9918	9606	NCAPD2	non-SMC condensin I complex, subunit D2				1.04708	0.936701
5238	9606	PGM3	phosphoglucomutase 3				1.04643	0.359469
4245	9606	MGAT1	mannosyl (alpha-1,3-)-glycoprotein beta-1,2-N-acetylglucosaminyltransferase	GOLGI			1.04562	0.667617
3981	9606	LIG4	ligase IV, DNA, ATP-dependent				1.0438	0
84196	9606	USP48	ubiquitin specific peptidase 48				1.04268	0.74861
10059	9606	DNM1L	dynamin 1-like	BOTH			1.0417	1.02956
26233	9606	FBXL6	F-box and leucine-rich repeat protein 6				1.04059	1.69985
8526	9606	DGKE	diacylglycerol kinase, epsilon 64kDa				1.03982	0.791037
94059	9606	LENG9	leukocyte receptor cluster (LRC) member 9				1.03799	1.41117
9474	9606	ATG5	autophagy related 5				1.03701	0.624688
90203	9606	SNX21	sorting nexin family member 21				1.0366	0.0680293
10809	9606	STARD10	StAR-related lipid transfer (START) domain containing 10		Cell Membrane		1.036	0.764957
26504	9606	CNNM4	cyclin and CBS domain divalent metal cation transport mediator 4		Cell Membrane		1.03531	0.223125
57479	9606	PRR12	proline rich 12				1.03395	1.20005
55280	9606	CWF19L1	CWF19-like 1, cell cycle control (S. pombe)				1.0338	1.42638
84128	9606	WDR75	WD repeat domain 75				1.03377	0.834954
9133	9606	CCNB2	cyclin B2				1.03372	2.13033
26984	9606	SEC22A	SEC22 homolog A, vesicle trafficking protein				1.03343	1.63164
64324	9606	NSD1	nuclear receptor binding SET domain protein 1				1.03316	1.44548
641	9606	BLM	Bloom syndrome, RecQ helicase-like				1.03251	0.803777
2627	9606	GATA6	GATA binding protein 6				1.03212	1.75245
60560	9606	NAA35	N(alpha)-acetyltransferase 35, NatC auxiliary subunit				1.02991	0.500585
9056	9606	SLC7A7	solute carrier family 7 (amino acid transporter light chain, y+L system), member 7		Cell Membrane		1.02963	1.36367
54680	9606	ZNHIT6	zinc finger, HIT-type containing 6				1.02888	1.40924
8450	9606	CUL4B	cullin 4B				1.02612	0.969747
54987	9606	C1orf123	chromosome 1 open reading frame 123				1.02428	0
197259	9606	MLKL	mixed lineage kinase domain-like		Cell Membrane		1.02366	1.94159
9787	9606	DLGAP5	discs, large (Drosophila) homolog-associated protein 5				1.02257	0.598165
8634	9606	RTCA	RNA 3'-terminal phosphate cyclase				1.02233	0.669515
261726	9606	TIPRL	TOR signaling pathway regulator				1.02131	4.25322
146434	9606	ZNF597	zinc finger protein 597				1.0206	0.492735
4090	9606	SMAD5	SMAD family member 5				1.01915	0.788414
149466	9606	C1orf210	chromosome 1 open reading frame 210		Cell Membrane		1.01744	0.237551
9545	9606	RAB3D	RAB3D, member RAS oncogene family		Cell Membrane		1.01704	68.3539
84876	9606	ORAI1	ORAI calcium release-activated calcium modulator 1		Cell Membrane		1.0162
122830	9606	NAA30	N(alpha)-acetyltransferase 30, NatC catalytic subunit				1.01551	1.59717
55239	9606	OGFOD1	2-oxoglutarate and iron-dependent oxygenase domain containing 1				1.01518	0.679093
65057	9606	ACD	adrenocortical dysplasia homolog (mouse)				1.01322	0.434027
26035	9606	GLCE	glucuronic acid epimerase	GOLGI			1.01271	0.84392
9833	9606	MELK	maternal embryonic leucine zipper kinase		Cell Membrane		1.01143	1.17695
64175	9606	P3H1	prolyl 3-hydroxylase 1	ENDORETICULUM		SECRETED	1.01016	1.00534
5525	9606	PPP2R5A	protein phosphatase 2, regulatory subunit B', alpha				1.00986	1.21728
55644	9606	OSGEP	O-sialoglycoprotein endopeptidase				1.00949	0.6415
9531	9606	BAG3	BCL2-associated athanogene 3				1.00924	0.839896
78992	9606	YIPF2	Yip1 domain family, member 2	GOLGI			1.00849	0
4521	9606	NUDT1	nudix (nucleoside diphosphate linked moiety X)-type motif 1				1.0084	0
2050	9606	EPHB4	EPH receptor B4		Cell Membrane		1.00824	1.41631
64745	9606	METTL17	methyltransferase like 17				1.00566	0.897755
54880	9606	BCOR	BCL6 corepressor				1.00518	0.711978
29978	9606	UBQLN2	ubiquilin 2				1.00466	1.82217
8500	9606	PPFIA1	protein tyrosine phosphatase, receptor type, f polypeptide (PTPRF), interacting protein (liprin), alpha 1				1.00382	1.47548
207	9606	AKT1	v-akt murine thymoma viral oncogene homolog 1		Cell Membrane		1.00157	0.133789
83592	9606	AKR1E2	aldo-keto reductase family 1, member E2	GOLGI			1.00021	0.553782
51465	9606	UBE2J1	ubiquitin-conjugating enzyme E2, J1				1	1.38217
29071	9606	C1GALT1C1	C1GALT1-specific chaperone 1				0.999193	0.546767
9577	9606	BRE	brain and reproductive organ-expressed (TNFRSF1A modulator)				0.998631	0.774719
23172	9606	FAM175B	family with sequence similarity 175, member B				0.998119	0.725931
91137	9606	SLC25A46	solute carrier family 25, member 46				0.996914	1.73197
3693	9606	ITGB5	integrin, beta 5				0.995539	1.42497
54505	9606	DHX29	DEAH (Asp-Glu-Ala-His) box polypeptide 29				0.994944	0.699415
116092	9606	DNTTIP1	deoxynucleotidyltransferase, terminal, interacting protein 1				0.994485	1.74429
54953	9606	C1orf27	chromosome 1 open reading frame 27				0.994391	0.75957
84892	9606	POMGNT2	protein O-linked mannose N-acetylglucosaminyltransferase 2 (beta 1,4-)	ENDORETICULUM			0.993238	0.600732
54344	9606	DPM3	dolichyl-phosphate mannosyltransferase polypeptide 3	ENDORETICULUM			0.99027	1.71523
55702	9606	CCDC94	coiled-coil domain containing 94				0.988749	2.5004
54820	9606	NDE1	nudE neurodevelopment protein 1				0.987397	0.305019
57471	9606	ERMN	ermin, ERM-like protein				0.984216
27301	9606	APEX2	APEX nuclease (apurinic/apyrimidinic endonuclease) 2				0.983262	3.09716
7448	9606	VTN	vitronectin	ENDORETICULUM		SECRETED	0.982492
254427	9606	PROSER2	proline and serine rich 2				0.982425	1.16767
55435	9606	AP1AR	adaptor-related protein complex 1 associated regulatory protein	GOLGI			0.980862	0.479345
6198	9606	RPS6KB1	ribosomal protein S6 kinase, 70kDa, polypeptide 1		Cell Membrane		0.980698	0.418115
55291	9606	PPP6R3	protein phosphatase 6, regulatory subunit 3				0.980361	1.14052
118472	9606	ZNF511	zinc finger protein 511				0.980348	0.382723
5557	9606	PRIM1	primase, DNA, polypeptide 1 (49kDa)				0.977063	0.949222
4354	9606	MPP1	membrane protein, palmitoylated 1, 55kDa		Cell Membrane		0.976795	0.31578
7105	9606	TSPAN6	tetraspanin 6				0.975924
2589	9606	GALNT1	polypeptide N-acetylgalactosaminyltransferase 1	GOLGI		SECRETED	0.975458	1.21886
51605	9606	TRMT6	tRNA methyltransferase 6				0.975089	1.51609
1176	9606	AP3S1	adaptor-related protein complex 3, sigma 1 subunit	GOLGI			0.974903	4.79825
55915	9606	LANCL2	LanC lantibiotic synthetase component C-like 2 (bacterial)		Cell Membrane		0.974255	0.944715
55902	9606	ACSS2	acyl-CoA synthetase short-chain family member 2				0.974061	2.13743
85478	9606	CCDC65	coiled-coil domain containing 65				0.969809
51652	9606	CHMP3	charged multivesicular body protein 3				0.968925	2.26238
4285	9606	MIPEP	mitochondrial intermediate peptidase				0.965569	0.0904414
7005	9606	TEAD3	TEA domain family member 3				0.963702	1.93714
2444	9606	FRK	fyn-related Src family tyrosine kinase				0.959468	7.91471
8396	9606	PIP4K2B	phosphatidylinositol-5-phosphate 4-kinase, type II, beta		Cell Membrane		0.959151	0.972043
83698	9606	CALN1	calneuron 1		Cell Membrane		0.958952	1.32605
1783	9606	DYNC1LI2	dynein, cytoplasmic 1, light intermediate chain 2				0.957757	0.486738
477	9606	ATP1A2	ATPase, Na+/K+ transporting, alpha 2 polypeptide		Cell Membrane		0.956727	0
64924	9606	SLC30A5	solute carrier family 30 (zinc transporter), member 5	GOLGI			0.953093	0.96156
10629	9606	TAF6L	TAF6-like RNA polymerase II, p300/CBP-associated factor (PCAF)-associated factor, 65kDa				0.95234	2.51967
102800317	9606	LOC400927-CSNK1E	LOC400927-CSNK1E readthrough				0.951761	0.329559
1454	9606	CSNK1E	casein kinase 1, epsilon				0.951761	0.329559
4598	9606	MVK	mevalonate kinase				0.951749	2.33729
84612	9606	PARD6B	par-6 family cell polarity regulator beta		Cell Membrane		0.951601	1.6065
84326	9606	C16orf13	chromosome 16 open reading frame 13				0.95143	1.57734
83481	9606	EPPK1	epiplakin 1				0.950939	0.509805
10552	9606	ARPC1A	actin related protein 2/3 complex, subunit 1A, 41kDa				0.949932	0.25509
51003	9606	MED31	mediator complex subunit 31				0.949808	1.61596
57530	9606	CGN	cingulin				0.949103	1.40204
8994	9606	LIMD1	LIM domains containing 1				0.947738	0.916956
130367	9606	SGPP2	sphingosine-1-phosphate phosphatase 2	ENDORETICULUM			0.947259	0.676182
64981	9606	MRPL34	mitochondrial ribosomal protein L34				0.947108	5.77147
5584	9606	PRKCI	protein kinase C, iota				0.943252	0.0264582
64151	9606	NCAPG	non-SMC condensin I complex, subunit G				0.942023	2.45974
57496	9606	MKL2	MKL/myocardin-like 2				0.938685	0.696059
60678	9606	EEFSEC	eukaryotic elongation factor, selenocysteine-tRNA-specific				0.938574	0.609158
23265	9606	EXOC7	exocyst complex component 7		Cell Membrane		0.93814	0.745928
4335	9606	MNT	MAX network transcriptional repressor				0.937382	1.13632
64743	9606	WDR13	WD repeat domain 13				0.93705	1.75276
29085	9606	PHPT1	phosphohistidine phosphatase 1				0.936247	0.506791
3029	9606	HAGH	hydroxyacylglutathione hydrolase				0.936128	0.753229
60673	9606	ATG101	autophagy related 101				0.935486
25820	9606	ARIH1	ariadne RBR E3 ubiquitin protein ligase 1				0.935274	0.778183
25911	9606	DPCD	deleted in primary ciliary dyskinesia homolog (mouse)				0.933583	0.62785
5424	9606	POLD1	polymerase (DNA directed), delta 1, catalytic subunit				0.932778	1.19086
23362	9606	PSD3	pleckstrin and Sec7 domain containing 3		Cell Membrane		0.931166	0.00685017
149297	9606	FAM78B	family with sequence similarity 78, member B				0.928362	0.94013
29855	9606	UBN1	ubinuclein 1				0.927841	1.50744
9043	9606	SPAG9	sperm associated antigen 9				0.927304	1.47276
387357	9606	THEMIS	thymocyte selection associated				0.925829
3705	9606	ITPK1	inositol-tetrakisphosphate 1-kinase				0.925234	0.463925
161291	9606	TMEM30B	transmembrane protein 30B	BOTH	Cell Membrane		0.924072	1.06518
57680	9606	CHD8	chromodomain helicase DNA binding protein 8				0.923487	0.624254
9326	9606	ZNHIT3	zinc finger, HIT-type containing 3				0.921154	19.739
929	9606	CD14	CD14 molecule	GOLGI	Cell Membrane		0.91928	1.41908
3073	9606	HEXA	hexosaminidase A (alpha polypeptide)				0.917777	0.845287
286077	9606	FAM83H	family with sequence similarity 83, member H				0.916239	0.695868
29123	9606	ANKRD11	ankyrin repeat domain 11				0.916114	1.04226
5165	9606	PDK3	pyruvate dehydrogenase kinase, isozyme 3				0.912483	0.593751
29883	9606	CNOT7	CCR4-NOT transcription complex, subunit 7				0.911796	0.124217
56897	9606	WRNIP1	Werner helicase interacting protein 1				0.91176	2.35347
84191	9606	FAM96A	family with sequence similarity 96, member A				0.910993	0.220655
81037	9606	CLPTM1L	CLPTM1-like				0.910731	0.430637
83641	9606	FAM107B	family with sequence similarity 107, member B				0.90711	0.849222
25983	9606	NGDN	neuroguidin, EIF4E binding protein				0.905787	0.916183
8659	9606	ALDH4A1	aldehyde dehydrogenase 4 family, member A1				0.903398	0.633222
58499	9606	ZNF462	zinc finger protein 462				0.899624	1.08595
10367	9606	MICU1	mitochondrial calcium uptake 1				0.898929	0.176195
339487	9606	ZBTB8OS	zinc finger and BTB domain containing 8 opposite strand				0.897896	0.848055
57510	9606	XPO5	exportin 5				0.896923	0.792924
80115	9606	BAIAP2L2	BAI1-associated protein 2-like 2		Cell Membrane		0.896673	1.16202
8518	9606	IKBKAP	inhibitor of kappa light polypeptide gene enhancer in B-cells, kinase complex-associated protein				0.8966	0.60575
861	9606	RUNX1	runt-related transcription factor 1				0.896577	1.43718
55174	9606	INTS10	integrator complex subunit 10				0.89616	1.27021
115708	9606	TRMT61A	tRNA methyltransferase 61A				0.895444	0.0597308
149041	9606	RC3H1	ring finger and CCCH-type domains 1				0.895048	0.22902
26019	9606	UPF2	UPF2 regulator of nonsense transcripts homolog (yeast)				0.894742	1.52079
220134	9606	SKA1	spindle and kinetochore associated complex subunit 1				0.89377	1.0682
400506	9606	KNOP1	lysine-rich nucleolar protein 1				0.893736	0.627989
65980	9606	BRD9	bromodomain containing 9				0.893601	1.21613
81889	9606	FAHD1	fumarylacetoacetate hydrolase domain containing 1				0.893375	4.37227
6257	9606	RXRB	retinoid X receptor, beta				0.890979	0.655932
1027	9606	CDKN1B	cyclin-dependent kinase inhibitor 1B (p27, Kip1)				0.890059	0.665814
84910	9606	TMEM87B	transmembrane protein 87B				0.889551	0.334164
57505	9606	AARS2	alanyl-tRNA synthetase 2, mitochondrial				0.888256	0.541827
51030	9606	TVP23B	trans-golgi network vesicle protein 23 homolog B (S. cerevisiae)				0.887797	1.49687
135154	9606	SDHAF4	succinate dehydrogenase complex assembly factor 4				0.887651	1.39169
9475	9606	ROCK2	Rho-associated, coiled-coil containing protein kinase 2		Cell Membrane		0.887605	0.935725
3145	9606	HMBS	hydroxymethylbilane synthase				0.887572	0.421329
4784	9606	NFIX	nuclear factor I/X (CCAAT-binding transcription factor)				0.884132	0.792947
57410	9606	SCYL1	SCY1-like, kinase-like 1	GOLGI			0.88361	1.69369
51444	9606	RNF138	ring finger protein 138, E3 ubiquitin protein ligase				0.882492	1.26918
1800	9606	DPEP1	dipeptidase 1 (renal)		Cell Membrane		0.882333	0.0862311
64284	9606	RAB17	RAB17, member RAS oncogene family		Cell Membrane		0.878916	0.207944
22976	9606	PAXIP1	PAX interacting (with transcription-activation domain) protein 1				0.878506	0.145384
121536	9606	AEBP2	AE binding protein 2				0.87839	0.388601
115948	9606	CCDC151	coiled-coil domain containing 151				0.877392	0.25432
133957	9606	CCDC127	coiled-coil domain containing 127				0.876783	0.493145
80308	9606	FLAD1	flavin adenine dinucleotide synthetase 1				0.876755	0.0325012
9837	9606	GINS1	GINS complex subunit 1 (Psf1 homolog)				0.873479	0.95225
2177	9606	FANCD2	Fanconi anemia, complementation group D2				0.872283	0.671093
389362	9606	PSMG4	proteasome (prosome, macropain) assembly chaperone 4				0.87199	0.144643
79142	9606	PHF23	PHD finger protein 23				0.871628	0.912383
89970	9606	RSPRY1	ring finger and SPRY domain containing 1			SECRETED	0.868612	0.812772
1958	9606	EGR1	early growth response 1				0.86859	0.531066
1514	9606	CTSL	cathepsin L				0.868211	2.08025
4358	9606	MPV17	MpV17 mitochondrial inner membrane protein				0.867746	0.304893
11194	9606	ABCB8	ATP-binding cassette, sub-family B (MDR/TAP), member 8				0.866481	0.499409
10322	9606	SMYD5	SMYD family member 5				0.866425	0
64395	9606	GMCL1	germ cell-less, spermatogenesis associated 1				0.863593	0.112867
402	9606	ARL2	ADP-ribosylation factor-like 2	GOLGI			0.863041	0.925268
9854	9606	C2CD2L	C2CD2-like				0.861901	0.174989
169611	9606	OLFML2A	olfactomedin-like 2A			SECRETED	0.861722	0.0591718
10053	9606	AP1M2	adaptor-related protein complex 1, mu 2 subunit				0.860998	1.32124
7739	9606	ZNF185	zinc finger protein 185 (LIM domain)				0.860852	0.62557
55850	9606	USE1	unconventional SNARE in the ER 1 homolog (S. cerevisiae)	ENDORETICULUM			0.860731	0.837045
27248	9606	ERLEC1	endoplasmic reticulum lectin 1				0.860716	0.231929
7326	9606	UBE2G1	ubiquitin-conjugating enzyme E2G 1				0.860477	0.302913
146223	9606	CMTM4	CKLF-like MARVEL transmembrane domain containing 4				0.860409	3.25067
57048	9606	PLSCR3	phospholipid scramblase 3				0.860273	0.659822
8751	9606	ADAM15	ADAM metallopeptidase domain 15		Cell Membrane		0.856707	0.948195
10223	9606	GPA33	glycoprotein A33 (transmembrane)				0.856468	1.02725
2629	9606	GBA	glucosidase, beta, acid	BOTH			0.85578	0.697258
8882	9606	ZPR1	ZPR1 zinc finger				0.855216	0.846619
114885	9606	OSBPL11	oxysterol binding protein-like 11	GOLGI			0.853831	0.780443
55139	9606	ANKZF1	ankyrin repeat and zinc finger domain containing 1				0.852799	0.388758
643246	9606	MAP1LC3B2	microtubule-associated protein 1 light chain 3 beta 2				0.852764	0.568299
81631	9606	MAP1LC3B	microtubule-associated protein 1 light chain 3 beta				0.852764	0.568299
5349	9606	FXYD3	FXYD domain containing ion transport regulator 3				0.852249
114799	9606	ESCO1	establishment of sister chromatid cohesion N-acetyltransferase 1				0.846452	0.794714
255919	9606	CNEP1R1	CTD nuclear envelope phosphatase 1 regulatory subunit 1				0.843844	1.88169
84524	9606	ZC3H8	zinc finger CCCH-type containing 8				0.843759	1.25351
6992	9606	PPP1R11	protein phosphatase 1, regulatory (inhibitor) subunit 11				0.843472	1.13472
11159	9606	RABL2A	RAB, member of RAS oncogene family-like 2A				0.843299	2.33951
3218	9606	HOXB8	homeobox B8				0.842894	0.671456
23385	9606	NCSTN	nicastrin	BOTH			0.842796	2.02185
80230	9606	RUFY1	RUN and FYVE domain containing 1				0.842392
55035	9606	NOL8	nucleolar protein 8				0.841236	0.461682
9734	9606	HDAC9	histone deacetylase 9				0.840523	0.403141
2992	9606	GYG1	glycogenin 1				0.839827	0.800166
3632	9606	INPP5A	inositol polyphosphate-5-phosphatase A				0.839466	1.00721
84939	9606	MUM1	melanoma associated antigen (mutated) 1				0.839421	1.56131
80854	9606	SETD7	SET domain containing (lysine methyltransferase) 7				0.83869	1.0075
51621	9606	KLF13	Kruppel-like factor 13				0.838147	0
151613	9606	TTC14	tetratricopeptide repeat domain 14				0.83779	0.58824
80381	9606	CD276	CD276 molecule				0.837298	0.614917
157769	9606	FAM91A1	family with sequence similarity 91, member A1				0.837047	0.586917
10159	9606	ATP6AP2	ATPase, H+ transporting, lysosomal accessory protein 2				0.836855
55374	9606	TMCO6	transmembrane and coiled-coil domains 6				0.834461	0.606828
51168	9606	MYO15A	myosin XVA				0.834328	0.611752
100527963	9606	PMF1-BGLAP	PMF1-BGLAP readthrough				0.833107	0
4756	9606	NEO1	neogenin 1	GOLGI	Cell Membrane		0.832778	0.501136
199731	9606	CADM4	cell adhesion molecule 4				0.832403	0.500816
64778	9606	FNDC3B	fibronectin type III domain containing 3B				0.831952	0.51194
55588	9606	MED29	mediator complex subunit 29				0.830274	0.70212
171568	9606	POLR3H	polymerase (RNA) III (DNA directed) polypeptide H (22.9kD)				0.830136	0.677711
84955	9606	NUDCD1	NudC domain containing 1				0.829529	1.02823
143187	9606	VTI1A	vesicle transport through interaction with t-SNAREs 1A	GOLGI			0.826499	2.06186
1164	9606	CKS2	CDC28 protein kinase regulatory subunit 2				0.826291
54566	9606	EPB41L4B	erythrocyte membrane protein band 4.1 like 4B				0.823264	3.07802
3433	9606	IFIT2	interferon-induced protein with tetratricopeptide repeats 2	ENDORETICULUM			0.822697	0.133996
11227	9606	GALNT5	polypeptide N-acetylgalactosaminyltransferase 5	GOLGI			0.820903	0.516039
400757	9606	C1orf141	chromosome 1 open reading frame 141				0.820653
50628	9606	GEMIN4	gem (nuclear organelle) associated protein 4				0.820566	0.329805
9871	9606	SEC24D	SEC24 homolog D, COPII coat complex component				0.819617	0.637313
79029	9606	SPATA5L1	spermatogenesis associated 5-like 1				0.819444	0.753848
1490	9606	CTGF	connective tissue growth factor			SECRETED	0.818621	0.584296
54583	9606	EGLN1	egl-9 family hypoxia-inducible factor 1				0.818222	0.711897
56984	9606	PSMG2	proteasome (prosome, macropain) assembly chaperone 2				0.814609	0.641231
80153	9606	EDC3	enhancer of mRNA decapping 3				0.811748	0.410828
51105	9606	PHF20L1	PHD finger protein 20-like 1				0.811357	0.600204
164	9606	AP1G1	adaptor-related protein complex 1, gamma 1 subunit	GOLGI			0.809096	0.295328
57587	9606	CFAP97	cilia and flagella associated protein 97				0.80849	0.245549
741	9606	ZNHIT2	zinc finger, HIT-type containing 2				0.807971	0.805043
5827	9606	PXMP2	peroxisomal membrane protein 2, 22kDa				0.806918	0.426933
8554	9606	PIAS1	protein inhibitor of activated STAT, 1				0.806426	0.382543
705	9606	BYSL	bystin-like				0.805406	0.807857
400	9606	ARL1	ADP-ribosylation factor-like 1	GOLGI			0.803389	17.7019
22880	9606	MORC2	MORC family CW-type zinc finger 2				0.803295	0.869437
11243	9606	PMF1	polyamine-modulated factor 1				0.801065	2.6117
54821	9606	ERCC6L	excision repair cross-complementation group 6-like				0.797305	0.985027
221150	9606	SKA3	spindle and kinetochore associated complex subunit 3				0.797246	0.969401
7083	9606	TK1	thymidine kinase 1, soluble				0.796763	1.08039
29777	9606	ABT1	activator of basal transcription 1				0.796056	2.34028
26007	9606	TKFC	triokinase/FMN cyclase				0.796029	1.4206
29924	9606	EPN1	epsin 1		Cell Membrane		0.794975	0.681373
79892	9606	MCMBP	minichromosome maintenance complex binding protein				0.794033	0.0875554
53335	9606	BCL11A	B-cell CLL/lymphoma 11A (zinc finger protein)				0.793486	0.00694481
26057	9606	ANKRD17	ankyrin repeat domain 17				0.793334	0.653607
55031	9606	USP47	ubiquitin specific peptidase 47				0.792897	0.561734
51660	9606	MPC1	mitochondrial pyruvate carrier 1				0.79277
26060	9606	APPL1	adaptor protein, phosphotyrosine interaction, PH domain and leucine zipper containing 1				0.791279	0.667527
5860	9606	QDPR	quinoid dihydropteridine reductase				0.790862	2.16616
6845	9606	VAMP7	vesicle-associated membrane protein 7		Cell Membrane		0.790307	0.443165
26009	9606	ZZZ3	zinc finger, ZZ-type containing 3				0.789937	1.84089
8841	9606	HDAC3	histone deacetylase 3	GOLGI			0.789734	0.363383
63035	9606	BCORL1	BCL6 corepressor-like 1				0.78929	0.473945
84916	9606	CIRH1A	cirrhosis, autosomal recessive 1A (cirhin)				0.789138	1.29888
83940	9606	TATDN1	TatD DNase domain containing 1				0.788987	0.79151
7486	9606	WRN	Werner syndrome, RecQ helicase-like				0.788461	0.635745
59307	9606	SIGIRR	single immunoglobulin and toll-interleukin 1 receptor (TIR) domain				0.787677	0.291406
51647	9606	FAM96B	family with sequence similarity 96, member B				0.78484	0.71238
23598	9606	PATZ1	POZ (BTB) and AT hook containing zinc finger 1				0.782138	0.870724
1861	9606	TOR1A	torsin family 1, member A (torsin A)	ENDORETICULUM	Cell Membrane		0.781429	0.708559
8405	9606	SPOP	speckle-type POZ protein				0.781092	1.2412
64225	9606	ATL2	atlastin GTPase 2	ENDORETICULUM			0.780905	1.22522
79792	9606	GSDMD	gasdermin D				0.779509	1.10281
196463	9606	PLBD2	phospholipase B domain containing 2				0.778579	0.194197
6120	9606	RPE	ribulose-5-phosphate-3-epimerase				0.778277	0.265546
7862	9606	BRPF1	bromodomain and PHD finger containing, 1				0.777719	0.745523
79939	9606	SLC35E1	solute carrier family 35, member E1	GOLGI			0.777172	0.464883
10425	9606	ARIH2	ariadne RBR E3 ubiquitin protein ligase 2				0.775075	0.286752
9049	9606	AIP	aryl hydrocarbon receptor interacting protein				0.774292	0.241628
27097	9606	TAF5L	TAF5-like RNA polymerase II, p300/CBP-associated factor (PCAF)-associated factor, 65kDa				0.772917	0.560931
4436	9606	MSH2	mutS homolog 2				0.772491	0.950034
8266	9606	UBL4A	ubiquitin-like 4A				0.772237	0.189923
1876	9606	E2F6	E2F transcription factor 6				0.77212	4.25933
31	9606	ACACA	acetyl-CoA carboxylase alpha				0.769289	0.661964
548596	9606	CKMT1A	creatine kinase, mitochondrial 1A				0.767986	1.0033
51478	9606	HSD17B7	hydroxysteroid (17-beta) dehydrogenase 7	ENDORETICULUM	Cell Membrane		0.766889	0.300322
26995	9606	TRUB2	TruB pseudouridine (psi) synthase family member 2				0.76594	0.417504
54969	9606	C4orf27	chromosome 4 open reading frame 27				0.765899	1.89313
23171	9606	GPD1L	glycerol-3-phosphate dehydrogenase 1-like				0.76541	1.18063
286410	9606	ATP11C	ATPase, class VI, type 11C	ENDORETICULUM	Cell Membrane		0.765068	0.201387
6018	9606	RLF	rearranged L-myc fusion				0.764974	0.708514
286053	9606	NSMCE2	NSE2/MMS21 homolog, SMC5-SMC6 complex SUMO ligase				0.764153	1.21055
79966	9606	SCD5	stearoyl-CoA desaturase 5				0.763699	0.0652675
84826	9606	SFT2D3	SFT2 domain containing 3				0.763672	1.54461
56931	9606	DUS3L	dihydrouridine synthase 3-like				0.762659	1.10625
401505	9606	TOMM5	translocase of outer mitochondrial membrane 5 homolog (yeast)				0.761504	1.58209
9569	9606	GTF2IRD1	GTF2I repeat domain containing 1				0.761503	0.572093
54469	9606	ZFAND6	zinc finger, AN1-type domain 6				0.760939	2.21993
5830	9606	PEX5	peroxisomal biogenesis factor 5	GOLGI			0.760601	0.866451
1822	9606	ATN1	atrophin 1				0.759817	0.0168465
11163	9606	NUDT4	nudix (nucleoside diphosphate linked moiety X)-type motif 4				0.758929	0.274654
6596	9606	HLTF	helicase-like transcription factor				0.758816	1.65223
23295	9606	MGRN1	mahogunin ring finger 1, E3 ubiquitin protein ligase		Cell Membrane		0.75822	0.303922
148362	9606	BROX	BRO1 domain and CAAX motif containing				0.757698	1.08124
56061	9606	UBFD1	ubiquitin family domain containing 1				0.757329	6.0639
25939	9606	SAMHD1	SAM domain and HD domain 1				0.757217	1.03634
5469	9606	MED1	mediator complex subunit 1				0.756068	0.522616
11144	9606	DMC1	DNA meiotic recombinase 1				0.756024	0.641601
23365	9606	ARHGEF12	Rho guanine nucleotide exchange factor (GEF) 12				0.754995	0.568678
10254	9606	STAM2	signal transducing adaptor molecule (SH3 domain and ITAM motif) 2				0.754723	0.674309
4643	9606	MYO1E	myosin IE				0.753661	0.785567
246243	9606	RNASEH1	ribonuclease H1				0.752275	0.214146
2551	9606	GABPA	GA binding protein transcription factor, alpha subunit 60kDa				0.75191	0.21062
10011	9606	SRA1	steroid receptor RNA activator 1				0.751793	0.834532
2180	9606	ACSL1	acyl-CoA synthetase long-chain family member 1				0.751349	0.433359
259282	9606	BOD1L1	biorientation of chromosomes in cell division 1-like 1				0.749504	1.09087
56006	9606	SMG9	SMG9 nonsense mediated mRNA decay factor				0.749423	0.470035
5332	9606	PLCB4	phospholipase C, beta 4				0.749387	0.830113
23309	9606	SIN3B	SIN3 transcription regulator family member B				0.749231	0.813886
5991	9606	RFX3	regulatory factor X, 3 (influences HLA class II expression)				0.748706	0.244869
1362	9606	CPD	carboxypeptidase D				0.74831	0.488941
7337	9606	UBE3A	ubiquitin protein ligase E3A				0.747775	0.494464
1890	9606	TYMP	thymidine phosphorylase				0.747514	0.908515
7726	9606	TRIM26	tripartite motif containing 26				0.747034	1.06527
5796	9606	PTPRK	protein tyrosine phosphatase, receptor type, K		Cell Membrane		0.746721	0.541947
4302	9606	MLLT6	myeloid/lymphoid or mixed-lineage leukemia; translocated to, 6				0.746689	0.651647
8904	9606	CPNE1	copine I				0.746606	0.284133
4217	9606	MAP3K5	mitogen-activated protein kinase kinase kinase 5				0.746381	0.0264539
23646	9606	PLD3	phospholipase D family, member 3				0.74626	0.648722
359948	9606	IRF2BP2	interferon regulatory factor 2 binding protein 2				0.746057	1.41093
54726	9606	OTUD4	OTU deubiquitinase 4				0.744663	1.32208
404281	9606	YY2	YY2 transcription factor				0.744383	0.448792
253143	9606	PRR14L	proline rich 14-like				0.742907
8733	9606	GPAA1	glycosylphosphatidylinositol anchor attachment 1				0.742888	1.3633
79695	9606	GALNT12	polypeptide N-acetylgalactosaminyltransferase 12	GOLGI			0.742647	1.02835
22868	9606	FASTKD2	FAST kinase domains 2				0.741865	1.24928
1807	9606	DPYS	dihydropyrimidinase				0.741356	0.681245
2870	9606	GRK6	G protein-coupled receptor kinase 6				0.740051	0.74968
79016	9606	DDA1	DET1 and DDB1 associated 1				0.738423	0.54019
2041	9606	EPHA1	EPH receptor A1		Cell Membrane		0.737852	0.468589
100288695	9606	LIMS3L	LIM and senescent cell antigen-like domains 3-like				0.737762	0.580193
54995	9606	OXSM	3-oxoacyl-ACP synthase, mitochondrial				0.737557	0.393983
114883	9606	OSBPL9	oxysterol binding protein-like 9	GOLGI			0.73721	0.803296
7690	9606	ZNF131	zinc finger protein 131				0.737104	0.285397
83989	9606	FAM172A	family with sequence similarity 172, member A	ENDORETICULUM		SECRETED	0.735305	0.531039
672	9606	BRCA1	breast cancer 1, early onset				0.734061	0.4365
7764	9606	ZNF217	zinc finger protein 217				0.733971	0.385337
7134	9606	TNNC1	troponin C type 1 (slow)				0.732883	0.341454
9765	9606	ZFYVE16	zinc finger, FYVE domain containing 16				0.732323	0.502421
266812	9606	NAP1L5	nucleosome assembly protein 1-like 5				0.732007	0.887602
8612	9606	PPAP2C	phosphatidic acid phosphatase type 2C				0.730197
6938	9606	TCF12	transcription factor 12				0.729641	0.814874
60625	9606	DHX35	DEAH (Asp-Glu-Ala-His) box polypeptide 35				0.729594	1.85262
25934	9606	NIPSNAP3A	nipsnap homolog 3A (C. elegans)				0.729533
80224	9606	NUBPL	nucleotide binding protein-like				0.729431	0.48168
4738	9606	NEDD8	neural precursor cell expressed, developmentally down-regulated 8				0.728493	0
3987	9606	LIMS1	LIM and senescent cell antigen-like domains 1		Cell Membrane		0.728191	0.572666
23361	9606	ZNF629	zinc finger protein 629				0.728054	0.0156733
116496	9606	FAM129A	family with sequence similarity 129, member A				0.727878	0.888871
10787	9606	NCKAP1	NCK-associated protein 1		Cell Membrane		0.727833	1.38139
90410	9606	IFT20	intraflagellar transport 20	GOLGI			0.726828	0.743457
26958	9606	COPG2	coatomer protein complex, subunit gamma 2	BOTH			0.726559	1.81938
54916	9606	TMEM260	transmembrane protein 260				0.726465	0.776158
79814	9606	AGMAT	agmatine ureohydrolase (agmatinase)				0.724443	0.520737
56255	9606	TMX4	thioredoxin-related transmembrane protein 4				0.723976	0.554819
26511	9606	CHIC2	cysteine-rich hydrophobic domain 2	GOLGI	Cell Membrane		0.723097	0.345805
8496	9606	PPFIBP1	PTPRF interacting protein, binding protein 1 (liprin beta 1)				0.72221	0.751474
60314	9606	C12orf10	chromosome 12 open reading frame 10				0.721176	3.06337
150383	9606	CDPF1	cysteine-rich, DPF motif domain containing 1				0.718804	0.550627
9692	9606	KIAA0391	KIAA0391				0.718411	1.82759
10352	9606	WARS2	tryptophanyl tRNA synthetase 2, mitochondrial				0.717689	0.741751
9917	9606	FAM20B	family with sequence similarity 20, member B	GOLGI			0.716898	1.4177
4946	9606	OAZ1	ornithine decarboxylase antizyme 1				0.71523	0.396226
257160	9606	RNF214	ring finger protein 214				0.714885	0.366505
10749	9606	KIF1C	kinesin family member 1C	BOTH			0.71378	0.946882
50805	9606	IRX4	iroquois homeobox 4				0.712994	1.93999
57647	9606	DHX37	DEAH (Asp-Glu-Ala-His) box polypeptide 37				0.712741	0.910972
252839	9606	TMEM9	transmembrane protein 9				0.712551	0
54704	9606	PDP1	pyruvate dehyrogenase phosphatase catalytic subunit 1				0.712062	0.203569
440672	9606	NUDT4P1	nudix (nucleoside diphosphate linked moiety X)-type motif 4 pseudogene 1				0.711496	0.257488
55529	9606	TMEM55A	transmembrane protein 55A				0.710895	1.00801
23464	9606	GCAT	glycine C-acetyltransferase				0.707439	0.708371
8795	9606	TNFRSF10B	tumor necrosis factor receptor superfamily, member 10b				0.707177	0.554663
26122	9606	EPC2	enhancer of polycomb homolog 2 (Drosophila)				0.707046	1.69708
5795	9606	PTPRJ	protein tyrosine phosphatase, receptor type, J		Cell Membrane		0.705837	0.627785
84197	9606	POMK	protein-O-mannose kinase				0.704828	0.786553
5272	9606	SERPINB9	serpin peptidase inhibitor, clade B (ovalbumin), member 9	GOLGI			0.704358	1.62863
10840	9606	ALDH1L1	aldehyde dehydrogenase 1 family, member L1				0.703865	0.672921
9927	9606	MFN2	mitofusin 2				0.703766	0.689482
6895	9606	TARBP2	TAR (HIV-1) RNA binding protein 2				0.70327	0.317945
84313	9606	VPS25	vacuolar protein sorting 25 homolog (S. cerevisiae)				0.70308	0.449489
9495	9606	AKAP5	A kinase (PRKA) anchor protein 5				0.702651	0.640729
57619	9606	SHROOM3	shroom family member 3				0.702477	0.769857
55215	9606	FANCI	Fanconi anemia, complementation group I				0.702142	1.06055
9611	9606	NCOR1	nuclear receptor corepressor 1				0.701443	0.34798
51218	9606	GLRX5	glutaredoxin 5				0.700129	0.695215
57551	9606	TAOK1	TAO kinase 1				0.698323	0.455731
11196	9606	SEC23IP	SEC23 interacting protein	BOTH			0.698308	1.23304
7087	9606	ICAM5	intercellular adhesion molecule 5, telencephalin				0.697782	0.855966
100885850	9606	PTGES3L-AARSD1	PTGES3L-AARSD1 readthrough				0.695698	0.178945
26298	9606	EHF	ets homologous factor	GOLGI			0.695047	0.525873
84456	9606	L3MBTL3	l(3)mbt-like 3 (Drosophila)				0.694811	1.08157
23649	9606	POLA2	polymerase (DNA directed), alpha 2, accessory subunit				0.694788	0.873968
29888	9606	STRN4	striatin, calmodulin binding protein 4		Cell Membrane		0.692609	1.14008
23019	9606	CNOT1	CCR4-NOT transcription complex, subunit 1				0.692502	0.846664
4795	9606	NFKBIL1	nuclear factor of kappa light polypeptide gene enhancer in B-cells inhibitor-like 1				0.690658	0.239036
26747	9606	NUFIP1	nuclear fragile X mental retardation protein interacting protein 1				0.690609	1.28833
414919	9606	C8orf82	chromosome 8 open reading frame 82				0.689756	0.706748
57120	9606	GOPC	golgi-associated PDZ and coiled-coil motif containing	GOLGI	Cell Membrane		0.68891	0.656572
57664	9606	PLEKHA4	pleckstrin homology domain containing, family A (phosphoinositide binding specific) member 4				0.68827	0.669394
285237	9606	C3orf38	chromosome 3 open reading frame 38				0.68817	0.562186
51020	9606	HDDC2	HD domain containing 2				0.686007	0.291616
23030	9606	KDM4B	lysine (K)-specific demethylase 4B				0.685705	0.731181
55788	9606	LMBRD1	LMBR1 domain containing 1				0.685135	0.231742
64801	9606	ARV1	ARV1 homolog, fatty acid homeostasis modulator	GOLGI			0.684932	0.629684
9409	9606	PEX16	peroxisomal biogenesis factor 16	ENDORETICULUM			0.684634	0.492146
56270	9606	WDR45B	WD repeat domain 45B				0.684002	0.331583
23386	9606	NUDCD3	NudC domain containing 3				0.683647
5316	9606	PKNOX1	PBX/knotted 1 homeobox 1				0.683295	0.520815
51719	9606	CAB39	calcium binding protein 39				0.683046	1.1292
84317	9606	CCDC115	coiled-coil domain containing 115	ENDORETICULUM			0.68272
9060	9606	PAPSS2	3'-phosphoadenosine 5'-phosphosulfate synthase 2				0.681625
51067	9606	YARS2	tyrosyl-tRNA synthetase 2, mitochondrial				0.68159	0.558356
1159	9606	CKMT1B	creatine kinase, mitochondrial 1B				0.681452	0.890248
134510	9606	UBLCP1	ubiquitin-like domain containing CTD phosphatase 1				0.67968	0.765672
53	9606	ACP2	acid phosphatase 2, lysosomal				0.679641	0.511213
5763	9606	PTMS	parathymosin				0.678445
80222	9606	TARS2	threonyl-tRNA synthetase 2, mitochondrial (putative)				0.677974	0.814621
8635	9606	RNASET2	ribonuclease T2			SECRETED	0.677087	0.136377
55388	9606	MCM10	minichromosome maintenance 10 replication initiation factor				0.676692	0.685562
11313	9606	LYPLA2	lysophospholipase II				0.6761	1.68918
11158	9606	RABL2B	RAB, member of RAS oncogene family-like 2B				0.675749	1.87468
4863	9606	NPAT	nuclear protein, ataxia-telangiectasia locus				0.674129	0.309985
221154	9606	MICU2	mitochondrial calcium uptake 2				0.673525	2.25374
23392	9606	KIAA0368	KIAA0368	ENDORETICULUM			0.672901	0.836926
57326	9606	PBXIP1	pre-B-cell leukemia homeobox interacting protein 1				0.672504	0.813709
63915	9606	BLOC1S5	biogenesis of lysosomal organelles complex-1, subunit 5, muted				0.672469	0
5494	9606	PPM1A	protein phosphatase, Mg2+/Mn2+ dependent, 1A				0.671854	1.11691
133686	9606	NADK2	NAD kinase 2, mitochondrial				0.668491	0.689829
4538	9606	ND4	NADH dehydrogenase, subunit 4 (complex I)				0.668353	1.08264
400224	9606	PLEKHD1	pleckstrin homology domain containing, family D (with coiled-coil domains) member 1				0.667919	0.729924
6309	9606	SC5D	sterol-C5-desaturase				0.666492	0.596113
9448	9606	MAP4K4	mitogen-activated protein kinase kinase kinase kinase 4				0.666321	0.566291
92345	9606	NAF1	nuclear assembly factor 1 ribonucleoprotein				0.665275
151636	9606	DTX3L	deltex 3 like, E3 ubiquitin ligase				0.664351	0.967555
8233	9606	ZRSR2	zinc finger (CCCH type), RNA-binding motif and serine/arginine rich 2				0.663966	0.365715
23164	9606	MPRIP	myosin phosphatase Rho interacting protein				0.662743	0.706664
9862	9606	MED24	mediator complex subunit 24				0.662507	0.721771
54758	9606	KLHDC4	kelch domain containing 4				0.661896	0.651044
26039	9606	SS18L1	synovial sarcoma translocation gene on chromosome 18-like 1				0.661195	2.24769
113451	9606	AZIN2	antizyme inhibitor 2		Cell Membrane		0.660976	1.33105
200894	9606	ARL13B	ADP-ribosylation factor-like 13B		Cell Membrane		0.660028	0.677432
9138	9606	ARHGEF1	Rho guanine nucleotide exchange factor (GEF) 1				0.659485	0.773609
23580	9606	CDC42EP4	CDC42 effector protein (Rho GTPase binding) 4				0.658182	1.6753
661	9606	POLR3D	polymerase (RNA) III (DNA directed) polypeptide D, 44kDa				0.657445	0.685962
147015	9606	DHRS13	dehydrogenase/reductase (SDR family) member 13			SECRETED	0.657405	0.960125
54622	9606	ARL15	ADP-ribosylation factor-like 15				0.65733	1.28138
10669	9606	CGREF1	cell growth regulator with EF-hand domain 1			SECRETED	0.656284	0.199728
51659	9606	GINS2	GINS complex subunit 2 (Psf2 homolog)				0.656229	0.280481
55707	9606	NECAP2	NECAP endocytosis associated 2		Cell Membrane		0.655232	0.0788231
254048	9606	UBN2	ubinuclein 2				0.654755	0.975805
114884	9606	OSBPL10	oxysterol binding protein-like 10	GOLGI			0.654022	0.20276
3660	9606	IRF2	interferon regulatory factor 2				0.653168	0.754784
4249	9606	MGAT5	mannosyl (alpha-1,6-)-glycoprotein beta-1,6-N-acetyl-glucosaminyltransferase	GOLGI			0.652045	0.266689
57662	9606	CAMSAP3	calmodulin regulated spectrin-associated protein family, member 3				0.649886	0.525384
80146	9606	UXS1	UDP-glucuronate decarboxylase 1				0.649577	1.19144
84263	9606	HSDL2	hydroxysteroid dehydrogenase like 2				0.649519	0.48664
3614	9606	IMPDH1	IMP (inosine 5'-monophosphate) dehydrogenase 1				0.648308	0.78945
22850	9606	ADNP2	ADNP homeobox 2				0.64728	0.377506
151393	9606	RMDN2	regulator of microtubule dynamics 2	GOLGI			0.646667	0.332206
54472	9606	TOLLIP	toll interacting protein				0.646555	1.54185
55711	9606	FAR2	fatty acyl CoA reductase 2				0.646472	0.323729
9904	9606	RBM19	RNA binding motif protein 19				0.645659	0.677041
63943	9606	FKBPL	FK506 binding protein like				0.645446
51124	9606	IER3IP1	immediate early response 3 interacting protein 1	BOTH			0.645237	0.149212
22822	9606	PHLDA1	pleckstrin homology-like domain, family A, member 1				0.643406	0.542133
8725	9606	URI1	URI1, prefoldin-like chaperone				0.642883	0.0851594
10580	9606	SORBS1	sorbin and SH3 domain containing 1		Cell Membrane		0.641786	0.49426
23302	9606	WSCD1	WSC domain containing 1				0.641095
54897	9606	CASZ1	castor zinc finger 1				0.640956	0.681731
57606	9606	SLAIN2	SLAIN motif family, member 2				0.640845	0.241307
9200	9606	HACD1	3-hydroxyacyl-CoA dehydratase 1				0.640293	0.62452
147407	9606	SLC25A52	solute carrier family 25, member 52				0.639558	0.0902008
92014	9606	SLC25A51	solute carrier family 25, member 51				0.639558	0.0902008
114785	9606	MBD6	methyl-CpG binding domain protein 6				0.638577	0.391464
8034	9606	SLC25A16	solute carrier family 25 (mitochondrial carrier), member 16				0.638476	0.0977055
64794	9606	DDX31	DEAD (Asp-Glu-Ala-Asp) box polypeptide 31	GOLGI			0.637801	0.713784
8505	9606	PARG	poly (ADP-ribose) glycohydrolase				0.635732	0.575504
4629	9606	MYH11	myosin, heavy chain 11, smooth muscle				0.634575	0.0530059
105	9606	ADARB2	adenosine deaminase, RNA-specific, B2 (non-functional)				0.634432
6096	9606	RORB	RAR-related orphan receptor B				0.634158
9147	9606	NEMF	nuclear export mediator factor				0.633548	0.446215
84498	9606	FAM120B	family with sequence similarity 120B				0.633464	0.666855
4817	9606	NIT1	nitrilase 1				0.633344
6929	9606	TCF3	transcription factor 3				0.632877	1.04642
6926	9606	TBX3	T-box 3				0.632505	0.554864
57610	9606	RANBP10	RAN binding protein 10				0.63233	0.65202
23417	9606	MLYCD	malonyl-CoA decarboxylase				0.630711	0.0132183
6196	9606	RPS6KA2	ribosomal protein S6 kinase, 90kDa, polypeptide 2				0.628159	0.680677
23131	9606	GPATCH8	G patch domain containing 8				0.628121	0.926965
400831	9606	C20orf202	chromosome 20 open reading frame 202				0.627651
54955	9606	C1orf109	chromosome 1 open reading frame 109				0.627134	0.326261
55322	9606	C5orf22	chromosome 5 open reading frame 22				0.625512	0.246463
84293	9606	FAM213A	family with sequence similarity 213, member A				0.623823	0.420013
63893	9606	UBE2O	ubiquitin-conjugating enzyme E2O				0.62352	0.719978
10237	9606	SLC35B1	solute carrier family 35, member B1				0.622934	0.59798
841	9606	CASP8	caspase 8, apoptosis-related cysteine peptidase				0.619833	0.495318
121551	9606	BTBD11	BTB (POZ) domain containing 11				0.619746	0.0995016
10600	9606	USP16	ubiquitin specific peptidase 16				0.619438	0.524848
4209	9606	MEF2D	myocyte enhancer factor 2D				0.619116	0
23545	9606	ATP6V0A2	ATPase, H+ transporting, lysosomal V0 subunit a2		Cell Membrane		0.618975	0.539668
2736	9606	GLI2	GLI family zinc finger 2				0.618692	0.00709789
5208	9606	PFKFB2	6-phosphofructo-2-kinase/fructose-2,6-biphosphatase 2				0.618667	0.18793
56342	9606	PPAN	peter pan homolog (Drosophila)				0.618575	0
26061	9606	HACL1	2-hydroxyacyl-CoA lyase 1				0.618435	0.76928
3678	9606	ITGA5	integrin, alpha 5 (fibronectin receptor, alpha polypeptide)	BOTH			0.617733	0.157946
6249	9606	CLIP1	CAP-GLY domain containing linker protein 1		Cell Membrane		0.617175	0.388335
84270	9606	C9orf89	chromosome 9 open reading frame 89				0.616983	0.149084
90417	9606	KNSTRN	kinetochore-localized astrin/SPAG5 binding protein				0.616758	0.313315
161	9606	AP2A2	adaptor-related protein complex 2, alpha 2 subunit		Cell Membrane		0.616369	0.375347
54947	9606	LPCAT2	lysophosphatidylcholine acyltransferase 2	ENDORETICULUM			0.61611	0.704672
9354	9606	UBE4A	ubiquitination factor E4A				0.614887	0.142117
54206	9606	ERRFI1	ERBB receptor feedback inhibitor 1		Cell Membrane		0.61405	0.139013
2729	9606	GCLC	glutamate-cysteine ligase, catalytic subunit				0.613253	0.578636
7289	9606	TULP3	tubby like protein 3		Cell Membrane	SECRETED	0.61177	0.313005
84959	9606	UBASH3B	ubiquitin associated and SH3 domain containing B				0.611197	0.775596
5993	9606	RFX5	regulatory factor X, 5 (influences HLA class II expression)				0.611191	1.27422
22870	9606	PPP6R1	protein phosphatase 6, regulatory subunit 1				0.611161	1.13657
51043	9606	ZBTB7B	zinc finger and BTB domain containing 7B				0.611074	0
6879	9606	TAF7	TAF7 RNA polymerase II, TATA box binding protein (TBP)-associated factor, 55kDa	GOLGI			0.609956	1.60097
10635	9606	RAD51AP1	RAD51 associated protein 1				0.609923	1.43212
88745	9606	RRP36	ribosomal RNA processing 36				0.608816	2.41073
7702	9606	ZNF143	zinc finger protein 143				0.608081	0.282177
10536	9606	P3H3	prolyl 3-hydroxylase 3	ENDORETICULUM			0.607866	0.218787
6604	9606	SMARCD3	SWI/SNF related, matrix associated, actin dependent regulator of chromatin, subfamily d, member 3				0.607724	0.392596
142940	9606	TRUB1	TruB pseudouridine (psi) synthase family member 1				0.607627	1.43927
50484	9606	RRM2B	ribonucleotide reductase M2 B (TP53 inducible)				0.607029	0.787865
7374	9606	UNG	uracil DNA glycosylase				0.606303	1.27408
23333	9606	DPY19L1	dpy-19-like 1 (C. elegans)				0.606157	1.01857
124454	9606	EARS2	glutamyl-tRNA synthetase 2, mitochondrial				0.604435	0.142141
55954	9606	ZMAT5	zinc finger, matrin-type 5				0.604101	0.272022
9210	9606	BMP15	bone morphogenetic protein 15			SECRETED	0.601835
9150	9606	CTDP1	CTD (carboxy-terminal domain, RNA polymerase II, polypeptide A) phosphatase, subunit 1				0.601353	0.902314
11073	9606	TOPBP1	topoisomerase (DNA) II binding protein 1				0.600592	0.541549
195828	9606	ZNF367	zinc finger protein 367				0.600338	0.830628
65985	9606	AACS	acetoacetyl-CoA synthetase				0.59979	0.235344
7538	9606	ZFP36	ZFP36 ring finger protein				0.598543	0.290648
54816	9606	ZNF280D	zinc finger protein 280D				0.597796	0.375145
4790	9606	NFKB1	nuclear factor of kappa light polypeptide gene enhancer in B-cells 1				0.597696	0.930796
64215	9606	DNAJC1	DnaJ (Hsp40) homolog, subfamily C, member 1	ENDORETICULUM			0.597316	0.444236
146664	9606	MGAT5B	mannosyl (alpha-1,6-)-glycoprotein beta-1,6-N-acetyl-glucosaminyltransferase, isozyme B	GOLGI			0.596073	0.313798
29099	9606	COMMD9	COMM domain containing 9	GOLGI			0.596059	0.13933
51005	9606	AMDHD2	amidohydrolase domain containing 2				0.595718
9990	9606	SLC12A6	solute carrier family 12 (potassium/chloride transporter), member 6		Cell Membrane		0.595188	0.442986
55003	9606	PAK1IP1	PAK1 interacting protein 1				0.594878	0.230182
80346	9606	REEP4	receptor accessory protein 4	ENDORETICULUM			0.594167	0.133166
5422	9606	POLA1	polymerase (DNA directed), alpha 1, catalytic subunit				0.591692	0.804864
404636	9606	FAM45A	family with sequence similarity 45, member A				0.590144	0.126906
55300	9606	PI4K2B	phosphatidylinositol 4-kinase type 2 beta				0.589197	0.694131
51574	9606	LARP7	La ribonucleoprotein domain family, member 7				0.589011	1.17474
1111	9606	CHEK1	checkpoint kinase 1				0.587783	0.930107
90957	9606	DHX57	DEAH (Asp-Glu-Ala-Asp/His) box polypeptide 57				0.587067	0.315098
11218	9606	DDX20	DEAD (Asp-Glu-Ala-Asp) box polypeptide 20				0.586952	0.176194
8723	9606	SNX4	sorting nexin 4				0.586141	0.332469
55577	9606	NAGK	N-acetylglucosamine kinase				0.585351	0.68045
55283	9606	MCOLN3	mucolipin 3				0.584619	0.316906
11212	9606	PROSC	proline synthetase co-transcribed homolog (bacterial)				0.583104	0.844283
2178	9606	FANCE	Fanconi anemia, complementation group E				0.582997	0.672425
23383	9606	MAU2	MAU2 sister chromatid cohesion factor				0.582501	0.0488515
1364	9606	CLDN4	claudin 4		Cell Membrane		0.581911	0.805742
54768	9606	HYDIN	HYDIN, axonemal central pair apparatus protein				0.581696	0.050183
2803	9606	GOLGA4	golgin A4	GOLGI			0.580327	0.234548
5530	9606	PPP3CA	protein phosphatase 3, catalytic subunit, alpha isozyme		Cell Membrane		0.577368	0.358082
7543	9606	ZFX	zinc finger protein, X-linked				0.577101	0.0540629
201158	9606	TVP23C	trans-golgi network vesicle protein 23 homolog C (S. cerevisiae)				0.577068	0.972966
9232	9606	PTTG1	pituitary tumor-transforming 1				0.577001	0.358227
64093	9606	SMOC1	SPARC related modular calcium binding 1			SECRETED	0.576658
57570	9606	TRMT5	tRNA methyltransferase 5				0.575195	0.479102
92935	9606	MARS2	methionyl-tRNA synthetase 2, mitochondrial				0.574631	0.896365
387680	9606	FAM21A	family with sequence similarity 21, member A		Cell Membrane		0.573866	0.431105
8797	9606	TNFRSF10A	tumor necrosis factor receptor superfamily, member 10a				0.573099	0.384091
23774	9606	BRD1	bromodomain containing 1				0.569101	0.565157
29094	9606	LGALSL	lectin, galactoside-binding-like				0.568806
140901	9606	STK35	serine/threonine kinase 35				0.568426	0.21998
326625	9606	MMAB	methylmalonic aciduria (cobalamin deficiency) cblB type				0.568245	1.13217
54487	9606	DGCR8	DGCR8 microprocessor complex subunit				0.56733	0.0424556
5828	9606	PEX2	peroxisomal biogenesis factor 2				0.566761	1.01624
26147	9606	PHF19	PHD finger protein 19				0.566454	0.668041
55165	9606	CEP55	centrosomal protein 55kDa				0.565596	0.64701
81857	9606	MED25	mediator complex subunit 25				0.564466	0.972929
84108	9606	PCGF6	polycomb group ring finger 6				0.563732
51002	9606	TPRKB	TP53RK binding protein				0.562542	0
92170	9606	MTG1	mitochondrial ribosome-associated GTPase 1				0.562011	0.36061
83862	9606	TMEM120A	transmembrane protein 120A				0.561747	0.953171
51588	9606	PIAS4	protein inhibitor of activated STAT, 4				0.561718	0.89534
29079	9606	MED4	mediator complex subunit 4				0.561298	0.314682
84164	9606	ASCC2	activating signal cointegrator 1 complex subunit 2				0.560159	0.443036
8874	9606	ARHGEF7	Rho guanine nucleotide exchange factor (GEF) 7				0.559817	0.430786
26056	9606	RAB11FIP5	RAB11 family interacting protein 5 (class I)	GOLGI			0.558913	0.997927
5894	9606	RAF1	Raf-1 proto-oncogene, serine/threonine kinase	GOLGI	Cell Membrane		0.557665	1.2197
5810	9606	RAD1	RAD1 checkpoint DNA exonuclease				0.557305	0.0537619
7368	9606	UGT8	UDP glycosyltransferase 8				0.556935	0.398131
10078	9606	TSSC4	tumor suppressing subtransferable candidate 4				0.556434	1.29903
9790	9606	BMS1	BMS1 ribosome biogenesis factor				0.555642	0.485169
9488	9606	PIGB	phosphatidylinositol glycan anchor biosynthesis, class B	ENDORETICULUM			0.555457
54951	9606	COMMD8	COMM domain containing 8				0.554245
5531	9606	PPP4C	protein phosphatase 4, catalytic subunit				0.552513	0.311833
283431	9606	GAS2L3	growth arrest-specific 2 like 3				0.5522	0.742333
5550	9606	PREP	prolyl endopeptidase				0.55194	0.619083
8379	9606	MAD1L1	MAD1 mitotic arrest deficient-like 1 (yeast)				0.551351	0.767995
84557	9606	MAP1LC3A	microtubule-associated protein 1 light chain 3 alpha				0.550171	0.366645
10924	9606	SMPDL3A	sphingomyelin phosphodiesterase, acid-like 3A			SECRETED	0.550168
23585	9606	TMEM50A	transmembrane protein 50A	ENDORETICULUM			0.549579
414149	9606	ACBD7	acyl-CoA binding domain containing 7				0.549321	0.327753
8550	9606	MAPKAPK5	mitogen-activated protein kinase-activated protein kinase 5				0.548991	0.0917083
5547	9606	PRCP	prolylcarboxypeptidase (angiotensinase C)				0.547568	0.223896
91782	9606	CHMP7	charged multivesicular body protein 7				0.547253	0.289533
27247	9606	NFU1	NFU1 iron-sulfur cluster scaffold				0.547071	0
54874	9606	FNBP1L	formin binding protein 1-like		Cell Membrane		0.545818	1.01578
23523	9606	CABIN1	calcineurin binding protein 1				0.54529	1.03417
9054	9606	NFS1	NFS1 cysteine desulfurase				0.544577	1.41481
2101	9606	ESRRA	estrogen-related receptor alpha				0.543724	0.490893
153364	9606	MBLAC2	metallo-beta-lactamase domain containing 2				0.543713	1.02553
64759	9606	TNS3	tensin 3				0.543695	0.593979
10675	9606	CSPG5	chondroitin sulfate proteoglycan 5 (neuroglycan C)	GOLGI	Cell Membrane		0.5421
573	9606	BAG1	BCL2-associated athanogene				0.540152	0
5338	9606	PLD2	phospholipase D2	GOLGI			0.539585	0.0462252
51095	9606	TRNT1	tRNA nucleotidyl transferase, CCA-adding, 1				0.539504	0.0187303
4234	9606	METTL1	methyltransferase like 1				0.538491	1.12398
548645	9606	DNAJC25	DnaJ (Hsp40) homolog, subfamily C , member 25				0.538291	0
133619	9606	PRRC1	proline-rich coiled-coil 1	GOLGI			0.536314
23529	9606	CLCF1	cardiotrophin-like cytokine factor 1			SECRETED	0.536288
26205	9606	GMEB2	glucocorticoid modulatory element binding protein 2				0.534772	0.0621121
55114	9606	ARHGAP17	Rho GTPase activating protein 17		Cell Membrane		0.534666	0.569674
55080	9606	TAPBPL	TAP binding protein-like		Cell Membrane		0.5337	0.697015
29952	9606	DPP7	dipeptidyl-peptidase 7	GOLGI		SECRETED	0.533254	0.147358
26145	9606	IRF2BP1	interferon regulatory factor 2 binding protein 1				0.532953	0.617232
29994	9606	BAZ2B	bromodomain adjacent to zinc finger domain, 2B				0.531593	1.03647
1859	9606	DYRK1A	dual-specificity tyrosine-(Y)-phosphorylation regulated kinase 1A				0.531033	0.54824
4541	9606	ND6	NADH dehydrogenase, subunit 6 (complex I)				0.529849	0.398981
92359	9606	CRB3	crumbs family member 3		Cell Membrane		0.529569	0.99415
56928	9606	SPPL2B	signal peptide peptidase like 2B				0.529557	0.0812662
23040	9606	MYT1L	myelin transcription factor 1-like				0.528685	0.431901
10956	9606	OS9	osteosarcoma amplified 9, endoplasmic reticulum lectin	ENDORETICULUM			0.528137	1.68077
22823	9606	MTF2	metal response element binding transcription factor 2				0.527727	0.818926
9945	9606	GFPT2	glutamine-fructose-6-phosphate transaminase 2				0.527595	0.592971
80028	9606	FBXL18	F-box and leucine-rich repeat protein 18				0.527246	0.456616
10628	9606	TXNIP	thioredoxin interacting protein				0.527001	0.0171964
55216	9606	C11orf57	chromosome 11 open reading frame 57				0.526737	0.712457
2954	9606	GSTZ1	glutathione S-transferase zeta 1				0.526434	0.447396
6047	9606	RNF4	ring finger protein 4				0.525087	0
23301	9606	EHBP1	EH domain binding protein 1				0.52484	0.388894
54884	9606	RETSAT	retinol saturase (all-trans-retinol 13,14-reductase)				0.524248	0.202601
9830	9606	TRIM14	tripartite motif containing 14				0.523802	0.132793
11258	9606	DCTN3	dynactin 3 (p22)				0.523634	0.266081
7772	9606	ZNF229	zinc finger protein 229				0.523452	0
5873	9606	RAB27A	RAB27A, member RAS oncogene family	GOLGI			0.521794	0.779412
1070	9606	CETN3	centrin, EF-hand protein, 3				0.521671	0.351887
51292	9606	GMPR2	guanosine monophosphate reductase 2				0.521391	0.649777
479	9606	ATP12A	ATPase, H+/K+ transporting, nongastric, alpha polypeptide				0.521307	1.01538
60412	9606	EXOC4	exocyst complex component 4				0.521192	0.29484
8178	9606	ELL	elongation factor RNA polymerase II				0.520259	0.595788
55669	9606	MFN1	mitofusin 1				0.519272	0.348597
11098	9606	PRSS23	protease, serine, 23			SECRETED	0.518655	0.319313
5877	9606	RABIF	RAB interacting factor				0.517728	1.62784
8940	9606	TOP3B	topoisomerase (DNA) III beta				0.5174	0.849292
23263	9606	MCF2L	MCF.2 cell line derived transforming sequence-like		Cell Membrane		0.51663	0.0502573
112950	9606	MED8	mediator complex subunit 8				0.516075
29915	9606	HCFC2	host cell factor C2				0.515866	0.415859
55781	9606	RIOK2	RIO kinase 2				0.515626	0.324379
8437	9606	RASAL1	RAS protein activator like 1 (GAP1 like)				0.514797
9213	9606	XPR1	xenotropic and polytropic retrovirus receptor 1	GOLGI	Cell Membrane		0.514391	0.172007
27037	9606	TRMT2A	tRNA methyltransferase 2 homolog A				0.513684	0.704089
54870	9606	QRICH1	glutamine-rich 1				0.512419	0.598037
83660	9606	TLN2	talin 2		Cell Membrane		0.512301	0.0161059
977	9606	CD151	CD151 molecule (Raph blood group)				0.512275	1.17724
35	9606	ACADS	acyl-CoA dehydrogenase, C-2 to C-3 short chain				0.512259	0.746422
55226	9606	NAT10	N-acetyltransferase 10 (GCN5-related)				0.511625	0.484023
55027	9606	HEATR3	HEAT repeat containing 3				0.511595	0.792014
142684	9606	RAB40A	RAB40A, member RAS oncogene family		Cell Membrane		0.51113	0.238611
282808	9606	RAB40AL	RAB40A, member RAS oncogene family-like		Cell Membrane		0.51113	0.238611
10744	9606	PTTG2	pituitary tumor-transforming 2				0.510424	0
79691	9606	QTRTD1	queuine tRNA-ribosyltransferase domain containing 1				0.509381	0.109561
56652	9606	C10orf2	chromosome 10 open reading frame 2				0.509008	0.192793
51805	9606	COQ3	coenzyme Q3 methyltransferase				0.508377	0.922576
90423	9606	ATP6V1E2	ATPase, H+ transporting, lysosomal 31kDa, V1 subunit E2				0.508321	0
6928	9606	HNF1B	HNF1 homeobox B				0.508175	0.200954
65990	9606	FAM173A	family with sequence similarity 173, member A				0.507414	0.383128
8887	9606	TAX1BP1	Tax1 (human T-cell leukemia virus type I) binding protein 1				0.507102	0.321134
10725	9606	NFAT5	nuclear factor of activated T-cells 5, tonicity-responsive				0.506977	0.169201
90952	9606	ESAM	endothelial cell adhesion molecule		Cell Membrane		0.506899	0.603889
144245	9606	ALG10B	ALG10B, alpha-1,2-glucosyltransferase	ENDORETICULUM	Cell Membrane		0.506705	0.276382
51497	9606	NELFCD	negative elongation factor complex member C/D				0.506158	0.602115
51596	9606	CUTA	cutA divalent cation tolerance homolog (E. coli)				0.504446
91869	9606	RFT1	RFT1 homolog				0.504209	0.232781
123606	9606	NIPA1	non imprinted in Prader-Willi/Angelman syndrome 1		Cell Membrane		0.503207	0.164177
4486	9606	MST1R	macrophage stimulating 1 receptor				0.502276	0.180077
23062	9606	GGA2	golgi-associated, gamma adaptin ear containing, ARF binding protein 2	GOLGI			0.500645	0.695946
5738	9606	PTGFRN	prostaglandin F2 receptor inhibitor	GOLGI			0.500399	0.317064
131870	9606	NUDT16	nudix (nucleoside diphosphate linked moiety X)-type motif 16				0.500233	0.370432
23352	9606	UBR4	ubiquitin protein ligase E3 component n-recognin 4				0.499733	0.445214
25914	9606	RTTN	rotatin				0.499103	0.188659
5352	9606	PLOD2	procollagen-lysine, 2-oxoglutarate 5-dioxygenase 2	ENDORETICULUM			0.498768	0.553243
79840	9606	NHEJ1	nonhomologous end-joining factor 1				0.498622	0.886212
23446	9606	SLC44A1	solute carrier family 44 (choline transporter), member 1		Cell Membrane		0.498448	0.293819
6498	9606	SKIL	SKI-like proto-oncogene				0.498308	0.0485503
81622	9606	UNC93B1	unc-93 homolog B1 (C. elegans)	ENDORETICULUM			0.497424	0.94235
9968	9606	MED12	mediator complex subunit 12				0.497366	0.50391
79672	9606	FN3KRP	fructosamine 3 kinase related protein				0.4971	0.267621
7270	9606	TTF1	transcription termination factor, RNA polymerase I				0.496777	0.696255
113174	9606	SAAL1	serum amyloid A-like 1				0.496282	0.0267812
4594	9606	MUT	methylmalonyl CoA mutase				0.495722	0.353951
23644	9606	EDC4	enhancer of mRNA decapping 4				0.495426	0.282168
340156	9606	MYLK4	myosin light chain kinase family, member 4				0.494636	0
63967	9606	CLSPN	claspin	GOLGI			0.494476	0.525679
6871	9606	TADA2A	transcriptional adaptor 2A				0.494306	0.382682
23522	9606	KAT6B	K(lysine) acetyltransferase 6B				0.492879	0.0134547
285148	9606	IAH1	isoamyl acetate-hydrolyzing esterase 1 homolog				0.492812	0.987189
11230	9606	PRAF2	PRA1 domain family, member 2				0.492733	1.13327
150684	9606	COMMD1	copper metabolism (Murr1) domain containing 1				0.492219	0.28745
51205	9606	ACP6	acid phosphatase 6, lysophosphatidic				0.491851	0.0921867
100526794	9606	NT5C1B-RDH14	NT5C1B-RDH14 readthrough				0.491751	0
56901	9606	NDUFA4L2	NADH dehydrogenase (ubiquinone) 1 alpha subcomplex, 4-like 2				0.491182
285590	9606	SH3PXD2B	SH3 and PX domains 2B				0.491176	0.870458
10905	9606	MAN1A2	mannosidase, alpha, class 1A, member 2	BOTH			0.490061	0.927458
27095	9606	TRAPPC3	trafficking protein particle complex 3	BOTH			0.489283	1.54326
347	9606	APOD	apolipoprotein D	ENDORETICULUM		SECRETED	0.488194	0.22031
10489	9606	LRRC41	leucine rich repeat containing 41				0.488086	0.500994
55206	9606	SBNO1	strawberry notch homolog 1 (Drosophila)				0.487927	0.665842
51015	9606	ISOC1	isochorismatase domain containing 1				0.487575	1.64081
1725	9606	DHPS	deoxyhypusine synthase				0.486922	0.721871
4796	9606	TONSL	tonsoku-like, DNA repair protein				0.486793	0.45404
57584	9606	ARHGAP21	Rho GTPase activating protein 21	GOLGI	Cell Membrane		0.485035	0.258293
11183	9606	MAP4K5	mitogen-activated protein kinase kinase kinase kinase 5				0.484286	0.350474
6773	9606	STAT2	signal transducer and activator of transcription 2, 113kDa				0.483785	0.432978
9223	9606	MAGI1	membrane associated guanylate kinase, WW and PDZ domain containing 1		Cell Membrane		0.483573	2.25216
196441	9606	ZFC3H1	zinc finger, C3H1-type containing				0.482389	0.1749
9314	9606	KLF4	Kruppel-like factor 4 (gut)				0.481486	0.471095
1643	9606	DDB2	damage-specific DNA binding protein 2, 48kDa				0.481026	0.521001
10979	9606	FERMT2	fermitin family member 2		Cell Membrane		0.480779
26277	9606	TINF2	TERF1 (TRF1)-interacting nuclear factor 2				0.480622	0.407742
2048	9606	EPHB2	EPH receptor B2		Cell Membrane		0.48054	1.29496
3064	9606	HTT	huntingtin	BOTH			0.479747	0.322323
283337	9606	ZNF740	zinc finger protein 740				0.47962	0.296894
26953	9606	RANBP6	RAN binding protein 6				0.479218	2.85525
84706	9606	GPT2	glutamic pyruvate transaminase (alanine aminotransferase) 2				0.478861	0.736036
80301	9606	PLEKHO2	pleckstrin homology domain containing, family O member 2				0.478618
55785	9606	FGD6	FYVE, RhoGEF and PH domain containing 6	GOLGI			0.478563
85440	9606	DOCK7	dedicator of cytokinesis 7				0.478555	0.447157
55129	9606	ANO10	anoctamin 10		Cell Membrane		0.477894	0.192066
157922	9606	CAMSAP1	calmodulin regulated spectrin-associated protein 1				0.477642	0.394275
10020	9606	GNE	glucosamine (UDP-N-acetyl)-2-epimerase/N-acetylmannosamine kinase				0.477588	0.254279
9859	9606	CEP170	centrosomal protein 170kDa				0.477587	0.700465
9986	9606	RCE1	Ras converting CAAX endopeptidase 1				0.476967	0.0892707
1020	9606	CDK5	cyclin-dependent kinase 5		Cell Membrane		0.476886	0.382062
25821	9606	MTO1	mitochondrial tRNA translation optimization 1				0.476677	0.358571
5277	9606	PIGA	phosphatidylinositol glycan anchor biosynthesis, class A				0.474619	0.226276
9658	9606	ZNF516	zinc finger protein 516				0.474128	0.643771
23424	9606	TDRD7	tudor domain containing 7				0.473589	0.904511
9973	9606	CCS	copper chaperone for superoxide dismutase				0.47259	0.466908
29886	9606	SNX8	sorting nexin 8				0.472416	0.230734
4233	9606	MET	MET proto-oncogene, receptor tyrosine kinase			SECRETED	0.471989	0.013011
64149	9606	C17orf75	chromosome 17 open reading frame 75				0.470502	0.233979
91039	9606	DPP9	dipeptidyl-peptidase 9				0.470214	0.32025
7586	9606	ZKSCAN1	zinc finger with KRAB and SCAN domains 1				0.470116	0.957897
10013	9606	HDAC6	histone deacetylase 6				0.47002	0.685684
55112	9606	WDR60	WD repeat domain 60				0.469819
92856	9606	IMP4	IMP4, U3 small nucleolar ribonucleoprotein				0.469733	0.454734
9933	9606	PUM3	pumilio RNA-binding family member 3	ENDORETICULUM			0.469664	0.408082
7763	9606	ZFAND5	zinc finger, AN1-type domain 5				0.46947	0.404882
51608	9606	GET4	golgi to ER traffic protein 4				0.468662	1.04855
23594	9606	ORC6	origin recognition complex, subunit 6				0.468274	1.41069
115939	9606	TSR3	TSR3, 20S rRNA accumulation, homolog (S. cerevisiae)				0.467976	0.737544
10025	9606	MED16	mediator complex subunit 16				0.467446	1.08809
9578	9606	CDC42BPB	CDC42 binding protein kinase beta (DMPK-like)		Cell Membrane		0.466953	0.441239
7867	9606	MAPKAPK3	mitogen-activated protein kinase-activated protein kinase 3				0.466948	0.615704
128869	9606	PIGU	phosphatidylinositol glycan anchor biosynthesis, class U				0.466849	0.123855
90324	9606	CCDC97	coiled-coil domain containing 97				0.465818	0.654256
4632	9606	MYL1	myosin, light chain 1, alkali; skeletal, fast				0.465558	0
317762	9606	CCDC85C	coiled-coil domain containing 85C				0.465342	0.329397
9673	9606	SLC25A44	solute carrier family 25, member 44				0.465142
905	9606	CCNT2	cyclin T2				0.464988	0.368298
27445	9606	PCLO	piccolo presynaptic cytomatrix protein				0.462808	0.183017
23212	9606	RRS1	ribosome biogenesis regulator homolog	ENDORETICULUM			0.462385	0.416293
27347	9606	STK39	serine threonine kinase 39				0.461163	0.488286
9530	9606	BAG4	BCL2-associated athanogene 4				0.460925	0.719405
64210	9606	MMS19	MMS19 homolog, cytosolic iron-sulfur assembly component				0.460904	0.304961
54936	9606	ADPRHL2	ADP-ribosylhydrolase like 2				0.460822	0.0901264
375056	9606	MIA3	melanoma inhibitory activity family, member 3				0.460758	0.590403
84444	9606	DOT1L	DOT1-like histone H3K79 methyltransferase				0.460404	0.291313
58513	9606	EPS15L1	epidermal growth factor receptor pathway substrate 15-like 1		Cell Membrane		0.460033	0.979154
11000	9606	SLC27A3	solute carrier family 27 (fatty acid transporter), member 3	ENDORETICULUM			0.459433	0.306686
151011	9606	2021-09-10	septin 10				0.459424	0.88227
10477	9606	UBE2E3	ubiquitin-conjugating enzyme E2E 3				0.459151	1.38556
22992	9606	KDM2A	lysine (K)-specific demethylase 2A				0.459099	0.862288
57458	9606	TMCC3	transmembrane and coiled-coil domain family 3				0.458979	0.211722
10010	9606	TANK	TRAF family member-associated NFKB activator				0.458613	0.307659
53354	9606	PANK1	pantothenate kinase 1				0.458493
3775	9606	KCNK1	potassium channel, two pore domain subfamily K, member 1				0.458043	0.302725
27079	9606	RPUSD2	RNA pseudouridylate synthase domain containing 2				0.457602	0.834931
10914	9606	PAPOLA	poly(A) polymerase alpha				0.457484	0.445505
11339	9606	OIP5	Opa interacting protein 5				0.456594	0.693527
54865	9606	GPATCH4	G patch domain containing 4				0.456448	0.301016
118424	9606	UBE2J2	ubiquitin-conjugating enzyme E2, J2	ENDORETICULUM			0.456285	1.58529
10460	9606	TACC3	transforming, acidic coiled-coil containing protein 3				0.455874	1.44993
84964	9606	ALKBH6	alkB homolog 6				0.455497	0.168665
7813	9606	EVI5	ecotropic viral integration site 5	GOLGI			0.453935	0.201872
57462	9606	KIAA1161	KIAA1161				0.45392	0.65004
57224	9606	NHSL1	NHS-like 1				0.453898	0.183572
10435	9606	CDC42EP2	CDC42 effector protein (Rho GTPase binding) 2				0.453351	0.232111
84246	9606	MED10	mediator complex subunit 10				0.452963	0.443445
8976	9606	WASL	Wiskott-Aldrich syndrome-like				0.452678	0.823516
4801	9606	NFYB	nuclear transcription factor Y, beta				0.452389	0.930954
260425	9606	MAGI3	membrane associated guanylate kinase, WW and PDZ domain containing 3		Cell Membrane		0.451899	0.858027
2997	9606	GYS1	glycogen synthase 1 (muscle)				0.451039	0.443009
10137	9606	RBM12	RNA binding motif protein 12				0.450739	1.39513
9747	9606	TCAF1	TRPM8 channel-associated factor 1				0.450471	0.28458
4121	9606	MAN1A1	mannosidase, alpha, class 1A, member 1	BOTH			0.450409	0.120622
680	9606	BRS3	bombesin-like receptor 3		Cell Membrane		0.449429
51320	9606	MEX3C	mex-3 RNA binding family member C				0.448868	0.455588
7156	9606	TOP3A	topoisomerase (DNA) III alpha				0.447476	0.353151
643314	9606	KIAA0754	KIAA0754				0.447178	0.566032
11180	9606	WDR6	WD repeat domain 6				0.446878	0.204181
5565	9606	PRKAB2	protein kinase, AMP-activated, beta 2 non-catalytic subunit				0.446541	0.392824
51455	9606	REV1	REV1, polymerase (DNA directed)				0.4463	0.26863
1039	9606	CDR2	cerebellar degeneration-related protein 2, 62kDa				0.445074	0.422384
79736	9606	TEFM	transcription elongation factor, mitochondrial				0.444923	0.301801
54872	9606	PIGG	phosphatidylinositol glycan anchor biosynthesis, class G	ENDORETICULUM			0.444423	0.127345
51204	9606	TACO1	translational activator of mitochondrially encoded cytochrome c oxidase I				0.44357	0.593384
286205	9606	SCAI	suppressor of cancer cell invasion				0.443215	0.983063
1107	9606	CHD3	chromodomain helicase DNA binding protein 3				0.443005	1.51259
2585	9606	GALK2	galactokinase 2				0.442784	0.341672
23499	9606	MACF1	microtubule-actin crosslinking factor 1	GOLGI	Cell Membrane		0.442269	0.630108
6505	9606	SLC1A1	solute carrier family 1 (neuronal/epithelial high affinity glutamate transporter, system Xag), member 1				0.442216	0.139572
254552	9606	NUDT8	nudix (nucleoside diphosphate linked moiety X)-type motif 8				0.44211
23509	9606	POFUT1	protein O-fucosyltransferase 1	ENDORETICULUM			0.4409	0.381578
165918	9606	RNF168	ring finger protein 168, E3 ubiquitin protein ligase				0.440376	0.320182
25782	9606	RAB3GAP2	RAB3 GTPase activating protein subunit 2 (non-catalytic)				0.439092	0.923204
6416	9606	MAP2K4	mitogen-activated protein kinase kinase 4				0.43884	1.04761
692312	9606	PPAN-P2RY11	PPAN-P2RY11 readthrough				0.438158	0.836729
30827	9606	CXXC1	CXXC finger protein 1				0.437922	1.67282
5286	9606	PIK3C2A	phosphatidylinositol-4-phosphate 3-kinase, catalytic subunit type 2 alpha	GOLGI	Cell Membrane		0.437539	0.210767
51001	9606	MTERF3	mitochondrial transcription termination factor 3				0.43704	0.439314
129642	9606	MBOAT2	membrane bound O-acyltransferase domain containing 2				0.437036	0.450678
400569	9606	MED11	mediator complex subunit 11				0.436232	0.545553
3110	9606	MNX1	motor neuron and pancreas homeobox 1				0.433274	0.2204
156	9606	ADRBK1	adrenergic, beta, receptor kinase 1				0.433092	0.293795
835	9606	CASP2	caspase 2, apoptosis-related cysteine peptidase				0.433009	0
64320	9606	RNF25	ring finger protein 25				0.432406	0.50606
28965	9606	SLC27A6	solute carrier family 27 (fatty acid transporter), member 6		Cell Membrane		0.432204	0.402828
9156	9606	EXO1	exonuclease 1				0.432148	0.291029
80195	9606	TMEM254	transmembrane protein 254				0.431926	0.210582
643479	9606	FAM25E	family with sequence similarity 25, member E				0.43129	1.15556
5306	9606	PITPNA	phosphatidylinositol transfer protein, alpha				0.43115	0.267833
22930	9606	RAB3GAP1	RAB3 GTPase activating protein subunit 1 (catalytic)	GOLGI			0.430889	0.686926
57602	9606	USP36	ubiquitin specific peptidase 36				0.430529	0.565294
55599	9606	RNPC3	RNA-binding region (RNP1, RRM) containing 3				0.428972	0.242881
55791	9606	LRIF1	ligand dependent nuclear receptor interacting factor 1				0.428482	0.370113
1491	9606	CTH	cystathionine gamma-lyase				0.427624	0.178308
84064	9606	HDHD2	haloacid dehalogenase-like hydrolase domain containing 2				0.4276
9739	9606	SETD1A	SET domain containing 1A				0.427492	0.691459
79971	9606	WLS	wntless Wnt ligand secretion mediator	GOLGI			0.426749	0.327719
9400	9606	RECQL5	RecQ helicase-like 5				0.426695	0.662181
10426	9606	TUBGCP3	tubulin, gamma complex associated protein 3				0.425992	0.324893
55761	9606	TTC17	tetratricopeptide repeat domain 17		Cell Membrane		0.425934	0.658662
6868	9606	ADAM17	ADAM metallopeptidase domain 17				0.425651	0.326471
5834	9606	PYGB	phosphorylase, glycogen; brain				0.425608	0.745464
3104	9606	ZBTB48	zinc finger and BTB domain containing 48				0.425552	1.39718
2766	9606	GMPR	guanosine monophosphate reductase				0.424351	0.144198
10443	9606	N4BP2L2	NEDD4 binding protein 2-like 2				0.423755	0.274724
22927	9606	HABP4	hyaluronan binding protein 4				0.423641	0.0109768
57017	9606	COQ9	coenzyme Q9				0.423191	1.46485
284161	9606	GDPD1	glycerophosphodiester phosphodiesterase domain containing 1				0.422873
54910	9606	SEMA4C	sema domain, immunoglobulin domain (Ig), transmembrane domain (TM) and short cytoplasmic domain, (semaphorin) 4C		Cell Membrane		0.422705	0.559979
23094	9606	SIPA1L3	signal-induced proliferation-associated 1 like 3				0.422578	0.277079
9538	9606	EI24	etoposide induced 2.4	BOTH			0.420963	1.23513
6374	9606	CXCL5	chemokine (C-X-C motif) ligand 5			SECRETED	0.420742	0.563056
3675	9606	ITGA3	integrin, alpha 3 (antigen CD49C, alpha 3 subunit of VLA-3 receptor)		Cell Membrane		0.420544	0.378706
79993	9606	ELOVL7	ELOVL fatty acid elongase 7	ENDORETICULUM			0.418745	0.15883
140609	9606	NEK7	NIMA-related kinase 7				0.418137	0.0900065
5128	9606	CDK17	cyclin-dependent kinase 17				0.417647	0.149142
26052	9606	DNM3	dynamin 3	GOLGI			0.416927	0.547309
55471	9606	NDUFAF7	NADH dehydrogenase (ubiquinone) complex I, assembly factor 7				0.41614	0.292159
84292	9606	WDR83	WD repeat domain 83				0.415824	0.354188
128486	9606	FITM2	fat storage-inducing transmembrane protein 2				0.415493	0.734068
51669	9606	SARAF	store-operated calcium entry-associated regulatory factor	ENDORETICULUM			0.415007	0.407025
55621	9606	TRMT1	tRNA methyltransferase 1				0.41485	0.467495
6100	9606	RP9	retinitis pigmentosa 9 (autosomal dominant)				0.413755	0.359354
9334	9606	B4GALT5	UDP-Gal:betaGlcNAc beta 1,4- galactosyltransferase, polypeptide 5				0.412886	0.0949442
53917	9606	RAB24	RAB24, member RAS oncogene family				0.412715	0.833329
10588	9606	MTHFS	5,10-methenyltetrahydrofolate synthetase (5-formyltetrahydrofolate cyclo-ligase)				0.412686
400797	9606	LINC00083	long intergenic non-protein coding RNA 83				0.412655	0.0688247
4634	9606	MYL3	myosin, light chain 3, alkali; ventricular, skeletal, slow				0.41184	1.03444
1942	9606	EFNA1	ephrin-A1		Cell Membrane	SECRETED	0.411673	0.440809
79587	9606	CARS2	cysteinyl-tRNA synthetase 2, mitochondrial (putative)				0.411459	0.142283
3217	9606	HOXB7	homeobox B7				0.410555	0.297974
211	9606	ALAS1	5'-aminolevulinate synthase 1				0.409648	0.367207
128861	9606	BPIFA3	BPI fold containing family A, member 3			SECRETED	0.408722	0.838036
9088	9606	PKMYT1	protein kinase, membrane associated tyrosine/threonine 1	BOTH			0.408081	0.131818
5829	9606	PXN	paxillin				0.406793	0.638359
53373	9606	TPCN1	two pore segment channel 1				0.406566	0.159279
1062	9606	CENPE	centromere protein E, 312kDa				0.406524	0.205707
57407	9606	NMRAL1	NmrA-like family domain containing 1				0.406241	0.317723
57492	9606	ARID1B	AT rich interactive domain 1B (SWI1-like)				0.406229	0.78733
323	9606	APBB2	amyloid beta (A4) precursor protein-binding, family B, member 2				0.405454	0.652351
51028	9606	VPS36	vacuolar protein sorting 36 homolog (S. cerevisiae)				0.405396	0.380592
10190	9606	TXNDC9	thioredoxin domain containing 9				0.405234	0.0782439
55229	9606	PANK4	pantothenate kinase 4				0.40518	0.413555
1662	9606	DDX10	DEAD (Asp-Glu-Ala-Asp) box polypeptide 10				0.404714	0.14559
55236	9606	UBA6	ubiquitin-like modifier activating enzyme 6				0.404331	0.729037
79156	9606	PLEKHF1	pleckstrin homology domain containing, family F (with FYVE domain) member 1				0.403442	0.172987
2230	9606	FDX1	ferredoxin 1				0.402309	0.0405942
7259	9606	TSPYL1	TSPY-like 1				0.402183	0.449871
80194	9606	TMEM134	transmembrane protein 134				0.401564	0.154206
8453	9606	CUL2	cullin 2				0.401428	0.568545
84678	9606	KDM2B	lysine (K)-specific demethylase 2B				0.400868	0.298437
25	9606	ABL1	ABL proto-oncogene 1, non-receptor tyrosine kinase				0.40082	0.264718
25930	9606	PTPN23	protein tyrosine phosphatase, non-receptor type 23				0.399993	0.240773
10324	9606	KLHL41	kelch-like family member 41		Cell Membrane		0.399931	0.440161
1635	9606	DCTD	dCMP deaminase				0.399618	0.399363
253512	9606	SLC25A30	solute carrier family 25, member 30				0.399571	0.174313
55975	9606	KLHL7	kelch-like family member 7				0.399024	0.292848
115677	9606	NOSTRIN	nitric oxide synthase trafficking		Cell Membrane		0.398554
29901	9606	SAC3D1	SAC3 domain containing 1				0.398534	1.28599
10241	9606	CALCOCO2	calcium binding and coiled-coil domain 2				0.398276	0.657388
11226	9606	GALNT6	polypeptide N-acetylgalactosaminyltransferase 6	GOLGI			0.398029	0.109772
10965	9606	ACOT2	acyl-CoA thioesterase 2				0.397116	0.153907
115209	9606	OMA1	OMA1 zinc metallopeptidase				0.396452	0.205311
23410	9606	SIRT3	sirtuin 3				0.396062	0.374906
2530	9606	FUT8	fucosyltransferase 8 (alpha (1,6) fucosyltransferase)	GOLGI			0.396048	0.775395
79901	9606	CYBRD1	cytochrome b reductase 1				0.395992	0.45981
146956	9606	EME1	essential meiotic structure-specific endonuclease 1				0.39594	0.422637
221301	9606	FAM26D	family with sequence similarity 26, member D				0.395843	0.456894
8131	9606	NPRL3	NPR3-like, GATOR1 complex subunit				0.395595	0.152268
126969	9606	SLC44A3	solute carrier family 44, member 3				0.395389
51118	9606	UTP11L	UTP11-like, U3 small nucleolar ribonucleoprotein (yeast)				0.3953	0.354777
84125	9606	LRRIQ1	leucine-rich repeats and IQ motif containing 1				0.394821	0.437472
9696	9606	CROCC	ciliary rootlet coiled-coil, rootletin				0.394469	0.881174
4664	9606	NAB1	NGFI-A binding protein 1 (EGR1 binding protein 1)				0.391227	0
80314	9606	EPC1	enhancer of polycomb homolog 1 (Drosophila)				0.389838	0.893647
7182	9606	NR2C2	nuclear receptor subfamily 2, group C, member 2				0.389763	1.2059
10048	9606	RANBP9	RAN binding protein 9				0.389344
4240	9606	MFGE8	milk fat globule-EGF factor 8 protein			SECRETED	0.388293	0.405945
7498	9606	XDH	xanthine dehydrogenase			SECRETED	0.388165	0.0560204
3991	9606	LIPE	lipase, hormone-sensitive		Cell Membrane		0.387675	0.0433667
91754	9606	NEK9	NIMA-related kinase 9				0.387596	0.366763
403313	9606	PPAPDC2	phosphatidic acid phosphatase type 2 domain containing 2				0.387268	0.169279
55147	9606	RBM23	RNA binding motif protein 23				0.387116	0.311567
27348	9606	TOR1B	torsin family 1, member B (torsin B)	ENDORETICULUM			0.386822
6525	9606	SMTN	smoothelin				0.385462	0.871714
11124	9606	FAF1	Fas (TNFRSF6) associated factor 1				0.385228	2.6372
836	9606	CASP3	caspase 3, apoptosis-related cysteine peptidase				0.385211	0.588265
80204	9606	FBXO11	F-box protein 11				0.384856	0.415483
4734	9606	NEDD4	neural precursor cell expressed, developmentally down-regulated 4, E3 ubiquitin protein ligase	GOLGI	Cell Membrane		0.384842	0.43722
4012	9606	LNPEP	leucyl/cystinyl aminopeptidase		Cell Membrane	SECRETED	0.384626	0.332263
8714	9606	ABCC3	ATP-binding cassette, sub-family C (CFTR/MRP), member 3				0.383407	0.136115
9712	9606	USP6NL	USP6 N-terminal like				0.38242	0.342729
9282	9606	MED14	mediator complex subunit 14				0.382196	0.718724
84920	9606	ALG10	ALG10, alpha-1,2-glucosyltransferase				0.381865	0.208288
55589	9606	BMP2K	BMP2 inducible kinase				0.381028	0.270625
81545	9606	FBXO38	F-box protein 38				0.380542	0.33585
200734	9606	SPRED2	sprouty-related, EVH1 domain containing 2				0.380349
55775	9606	TDP1	tyrosyl-DNA phosphodiesterase 1				0.380292	0.499027
23243	9606	ANKRD28	ankyrin repeat domain 28				0.379724	0.440572
64763	9606	ZNF574	zinc finger protein 574				0.37955	0.281848
23310	9606	NCAPD3	non-SMC condensin II complex, subunit D3				0.378571	0.382793
9322	9606	TRIP10	thyroid hormone receptor interactor 10	GOLGI	Cell Membrane		0.378526	1.08417
2309	9606	FOXO3	forkhead box O3				0.378507	0.682024
55140	9606	ELP3	elongator acetyltransferase complex subunit 3				0.378125	0.143879
222584	9606	FAM83B	family with sequence similarity 83, member B				0.378101	0.220612
3273	9606	HRG	histidine-rich glycoprotein			SECRETED	0.377975	0.359967
23066	9606	CAND2	cullin-associated and neddylation-dissociated 2 (putative)				0.376905	0
4253	9606	CTAGE5	CTAGE family, member 5				0.376825	0.240389
54974	9606	THG1L	tRNA-histidine guanylyltransferase 1-like				0.376221
7159	9606	TP53BP2	tumor protein p53 binding protein 2				0.376062	0.512097
64848	9606	YTHDC2	YTH domain containing 2	ENDORETICULUM			0.375655	0.363367
10869	9606	USP19	ubiquitin specific peptidase 19				0.375492	0.73415
23355	9606	VPS8	vacuolar protein sorting 8 homolog (S. cerevisiae)				0.3752	0.228416
1015	9606	CDH17	cadherin 17, LI cadherin (liver-intestine)		Cell Membrane		0.374961	0
9847	9606	C2CD5	C2 calcium-dependent domain containing 5		Cell Membrane		0.374914	0.60857
84954	9606	MPND	MPN domain containing				0.374489	0.277276
55662	9606	HIF1AN	hypoxia inducible factor 1, alpha subunit inhibitor				0.374124	1.27177
374393	9606	FAM111B	family with sequence similarity 111, member B				0.37405	0.259188
5329	9606	PLAUR	plasminogen activator, urokinase receptor		Cell Membrane	SECRETED	0.373872	0.636691
56927	9606	GPR108	G protein-coupled receptor 108				0.373653	0.182741
10723	9606	SLC12A7	solute carrier family 12 (potassium/chloride transporter), member 7		Cell Membrane		0.373508	0.242433
56913	9606	C1GALT1	core 1 synthase, glycoprotein-N-acetylgalactosamine 3-beta-galactosyltransferase 1				0.373375	0.335259
353355	9606	ZNF233	zinc finger protein 233				0.373053	0
124975	9606	GGT6	gamma-glutamyltransferase 6				0.371593	0.226995
7325	9606	UBE2E2	ubiquitin-conjugating enzyme E2E 2				0.371284	0.350303
23096	9606	IQSEC2	IQ motif and Sec7 domain 2				0.370228	0
27175	9606	TUBG2	tubulin, gamma 2				0.369802	0.294213
29929	9606	ALG6	ALG6, alpha-1,3-glucosyltransferase				0.369103	0.083882
51479	9606	ANKFY1	ankyrin repeat and FYVE domain containing 1				0.368531	0.481318
9946	9606	CRYZL1	crystallin, zeta (quinone reductase)-like 1				0.368462	0.217869
5087	9606	PBX1	pre-B-cell leukemia homeobox 1				0.368176	0.344686
9439	9606	MED23	mediator complex subunit 23				0.367093	0.961871
11080	9606	DNAJB4	DnaJ (Hsp40) homolog, subfamily B, member 4		Cell Membrane		0.366931	0.320193
51078	9606	THAP4	THAP domain containing 4				0.366046	0.724131
10478	9606	SLC25A17	solute carrier family 25 (mitochondrial carrier; peroxisomal membrane protein, 34kDa), member 17				0.364082	0.710783
55028	9606	C17orf80	chromosome 17 open reading frame 80				0.363197	1.79004
22950	9606	SLC4A1AP	solute carrier family 4 (anion exchanger), member 1, adaptor protein				0.363185	0.989361
85021	9606	REPS1	RALBP1 associated Eps domain containing 1				0.362047	0.272556
203069	9606	R3HCC1	R3H domain and coiled-coil containing 1				0.361729	0.2777
9779	9606	TBC1D5	TBC1 domain family, member 5	GOLGI			0.361661	0.301977
57690	9606	TNRC6C	trinucleotide repeat containing 6C				0.361346	0.00867977
54805	9606	CNNM2	cyclin and CBS domain divalent metal cation transport mediator 2		Cell Membrane		0.361338	0.164401
25904	9606	CNOT10	CCR4-NOT transcription complex, subunit 10				0.361047	0.543947
84946	9606	LTV1	LTV1 ribosome biogenesis factor				0.360785	0.783435
57192	9606	MCOLN1	mucolipin 1		Cell Membrane		0.360099	0
9817	9606	KEAP1	kelch-like ECH-associated protein 1	ENDORETICULUM			0.360054	1.55516
10978	9606	CLP1	cleavage and polyadenylation factor I subunit 1				0.359544	0.423015
348110	9606	ARPIN	actin-related protein 2/3 complex inhibitor				0.359122	0.747718
10788	9606	IQGAP2	IQ motif containing GTPase activating protein 2				0.359033	0.353878
3297	9606	HSF1	heat shock transcription factor 1				0.358671	0.503757
1796	9606	DOK1	docking protein 1, 62kDa (downstream of tyrosine kinase 1)				0.358653	1.19155
10243	9606	GPHN	gephyrin		Cell Membrane		0.358496	0.251713
120534	9606	ARL14EP	ADP-ribosylation factor-like 14 effector protein				0.358293
1195	9606	CLK1	CDC-like kinase 1				0.358183	0.504838
5998	9606	RGS3	regulator of G-protein signaling 3		Cell Membrane		0.357948	0.0586903
81875	9606	ISG20L2	interferon stimulated exonuclease gene 20kDa-like 2				0.357672
51654	9606	CDK5RAP1	CDK5 regulatory subunit associated protein 1				0.35764	0.245414
112936	9606	VPS26B	VPS26 retromer complex component B				0.357257	0.35461
4898	9606	NRD1	nardilysin (N-arginine dibasic convertase)				0.356097	0.194328
166815	9606	TIGD2	tigger transposable element derived 2				0.356067	0.859636
79631	9606	EFTUD1	elongation factor Tu GTP binding domain containing 1				0.355686	0.452579
348807	9606	CCDC37	coiled-coil domain containing 37				0.355643
57217	9606	TTC7A	tetratricopeptide repeat domain 7A				0.355481	0.0814806
4215	9606	MAP3K3	mitogen-activated protein kinase kinase kinase 3				0.355327	0.0280936
26271	9606	FBXO5	F-box protein 5				0.354647	0.382706
93343	9606	MVB12A	multivesicular body subunit 12A	GOLGI			0.354606	0.771805
65125	9606	WNK1	WNK lysine deficient protein kinase 1				0.353681	0.0502812
151246	9606	SGOL2	shugoshin-like 2 (S. pombe)				0.353449	0.461959
57337	9606	SENP7	SUMO1/sentrin specific peptidase 7				0.352738	0.298358
56605	9606	ERO1B	endoplasmic reticulum oxidoreductase beta	ENDORETICULUM			0.352327	0.48688
79774	9606	GRTP1	growth hormone regulated TBC protein 1				0.351239	1.13446
79034	9606	C7orf26	chromosome 7 open reading frame 26				0.350416
6811	9606	STX5	syntaxin 5	GOLGI			0.350011	0.178614
201164	9606	PLD6	phospholipase D family, member 6				0.349541	0.199527
9469	9606	CHST3	carbohydrate (chondroitin 6) sulfotransferase 3				0.348697	0.139875
64780	9606	MICAL1	microtubule associated monooxygenase, calponin and LIM domain containing 1				0.347788	0.221155
55729	9606	ATF7IP	activating transcription factor 7 interacting protein				0.347702	0.43943
10943	9606	MSL3	male-specific lethal 3 homolog (Drosophila)				0.347692	0.344338
7162	9606	TPBG	trophoblast glycoprotein	ENDORETICULUM	Cell Membrane		0.347389
645811	9606	CCDC154	coiled-coil domain containing 154				0.347376	0.12702
26574	9606	AATF	apoptosis antagonizing transcription factor	GOLGI			0.346439	1.67213
27245	9606	AHDC1	AT hook, DNA binding motif, containing 1				0.346392	0.659082
6934	9606	TCF7L2	transcription factor 7-like 2 (T-cell specific, HMG-box)				0.346312	1.36011
1770	9606	DNAH9	dynein, axonemal, heavy chain 9				0.346123	0.712687
25851	9606	TECPR1	tectonin beta-propeller repeat containing 1				0.346019	0.212886
10479	9606	SLC9A6	solute carrier family 9, subfamily A (NHE6, cation proton antiporter 6), member 6				0.344794	0.759805
5621	9606	PRNP	prion protein	BOTH			0.344778	4.08195
79159	9606	NOL12	nucleolar protein 12				0.344459	0.11626
2044	9606	EPHA5	EPH receptor A5		Cell Membrane		0.34434	0
1877	9606	E4F1	E4F transcription factor 1				0.343052	0.223837
5359	9606	PLSCR1	phospholipid scramblase 1	GOLGI	Cell Membrane		0.342415	0.408313
5768	9606	QSOX1	quiescin Q6 sulfhydryl oxidase 1	GOLGI		SECRETED	0.342074	0.274896
118924	9606	FRA10AC1	fragile site, folic acid type, rare, fra(10)(q23.3) or fra(10)(q24.2) candidate 1				0.34176	0.288193
10422	9606	UBAC1	UBA domain containing 1	GOLGI			0.341399
5599	9606	MAPK8	mitogen-activated protein kinase 8				0.340675	0
59338	9606	PLEKHA1	pleckstrin homology domain containing, family A (phosphoinositide binding specific) member 1		Cell Membrane		0.340673	0.372566
22949	9606	PTGR1	prostaglandin reductase 1				0.340672	0.505331
25793	9606	FBXO7	F-box protein 7				0.340341	0.328623
199745	9606	THAP8	THAP domain containing 8				0.339875	0
23395	9606	LARS2	leucyl-tRNA synthetase 2, mitochondrial				0.339371	0.284732
8239	9606	USP9X	ubiquitin specific peptidase 9, X-linked				0.339371	0.422481
166929	9606	SGMS2	sphingomyelin synthase 2	GOLGI	Cell Membrane		0.339109	0.0413885
10746	9606	MAP3K2	mitogen-activated protein kinase kinase kinase 2				0.338503
51230	9606	PHF20	PHD finger protein 20				0.338272	0.582688
116143	9606	WDR92	WD repeat domain 92				0.337319
9784	9606	SNX17	sorting nexin 17	GOLGI			0.337215	0.513832
118987	9606	PDZD8	PDZ domain containing 8				0.336958	0.285736
51222	9606	ZNF219	zinc finger protein 219				0.336838	0.398981
4690	9606	NCK1	NCK adaptor protein 1	ENDORETICULUM			0.336778	0.293493
3156	9606	HMGCR	3-hydroxy-3-methylglutaryl-CoA reductase	ENDORETICULUM			0.336768	0.845124
972	9606	CD74	CD74 molecule, major histocompatibility complex, class II invariant chain		Cell Membrane		0.336622	1.23704
284106	9606	CISD3	CDGSH iron sulfur domain 3				0.336306
4665	9606	NAB2	NGFI-A binding protein 2 (EGR1 binding protein 2)				0.336263	0.366849
2580	9606	GAK	cyclin G associated kinase	GOLGI			0.336033	0.232344
2132	9606	EXT2	exostosin glycosyltransferase 2	BOTH			0.335537	0.210214
81839	9606	VANGL1	VANGL planar cell polarity protein 1		Cell Membrane		0.335163	0.783496
57542	9606	KLHL42	kelch-like family member 42				0.335077	0.496181
79154	9606	DHRS11	dehydrogenase/reductase (SDR family) member 11			SECRETED	0.334809
79922	9606	MRM1	mitochondrial rRNA methyltransferase 1				0.334766	1.74891
63922	9606	CHTF18	chromosome transmission fidelity factor 18				0.334608	0.651607
6683	9606	SPAST	spastin	ENDORETICULUM			0.334608	0.383015
79896	9606	THNSL1	threonine synthase-like 1				0.334245	0.208479
8907	9606	AP1M1	adaptor-related protein complex 1, mu 1 subunit				0.334113	0.991698
79865	9606	TREML2	triggering receptor expressed on myeloid cells-like 2		Cell Membrane		0.333825	0.14429
159013	9606	CXorf38	chromosome X open reading frame 38				0.333299	0.504332
79048	9606	SECISBP2	SECIS binding protein 2				0.332863	0.12244
79594	9606	MUL1	mitochondrial E3 ubiquitin protein ligase 1				0.332608	0.492063
2909	9606	ARHGAP35	Rho GTPase activating protein 35				0.332325	0.0275124
435	9606	ASL	argininosuccinate lyase				0.332041	0.139789
22796	9606	COG2	component of oligomeric golgi complex 2				0.33178	0.28256
55578	9606	SUPT20H	SPT20 homolog, SAGA complex component				0.331549	0.919089
50640	9606	PNPLA8	patatin-like phospholipase domain containing 8				0.331243	2.04992
3841	9606	KPNA5	karyopherin alpha 5 (importin alpha 6)				0.331112	0.265844
5264	9606	PHYH	phytanoyl-CoA 2-hydroxylase				0.330596
91749	9606	KIAA1919	KIAA1919		Cell Membrane		0.329997	0.0897611
26276	9606	VPS33B	vacuolar protein sorting 33 homolog B (yeast)	GOLGI			0.329745	0.302328
63905	9606	MANBAL	mannosidase, beta A, lysosomal-like				0.328687
3119	9606	HLA-DQB1	major histocompatibility complex, class II, DQ beta 1		Cell Membrane		0.328611	0.3618
11179	9606	ZNF277	zinc finger protein 277				0.328283
23054	9606	NCOA6	nuclear receptor coactivator 6				0.327761	0.545282
23382	9606	AHCYL2	adenosylhomocysteinase-like 2	ENDORETICULUM			0.327633	0.119307
84445	9606	LZTS2	leucine zipper, putative tumor suppressor 2				0.327549	0.868943
5119	9606	CHMP1A	charged multivesicular body protein 1A				0.327364	1.06676
89848	9606	FCHSD1	FCH and double SH3 domains 1				0.327284
84464	9606	SLX4	SLX4 structure-specific endonuclease subunit				0.326147	0.145135
81689	9606	ISCA1	iron-sulfur cluster assembly 1				0.326072
79147	9606	FKRP	fukutin related protein	GOLGI	Cell Membrane	SECRETED	0.325514	0
55636	9606	CHD7	chromodomain helicase DNA binding protein 7				0.325116	0.605055
10298	9606	PAK4	p21 protein (Cdc42/Rac)-activated kinase 4	GOLGI			0.324768	1.48222
55132	9606	LARP1B	La ribonucleoprotein domain family, member 1B				0.32461	0.265745
6041	9606	RNASEL	ribonuclease L (2',5'-oligoisoadenylate synthetase-dependent)				0.323835	0
7283	9606	TUBG1	tubulin, gamma 1				0.323395	0.257292
800	9606	CALD1	caldesmon 1				0.32323	0.0198311
79684	9606	MSANTD2	Myb/SANT-like DNA-binding domain containing 2				0.322979
5602	9606	MAPK10	mitogen-activated protein kinase 10				0.322276	2.70417
23179	9606	RGL1	ral guanine nucleotide dissociation stimulator-like 1				0.322239
286826	9606	LIN9	lin-9 DREAM MuvB core complex component				0.32213	0.290694
8672	9606	EIF4G3	eukaryotic translation initiation factor 4 gamma, 3				0.321541	0.613715
388552	9606	BLOC1S3	biogenesis of lysosomal organelles complex-1, subunit 3				0.320378	0.0281655
4850	9606	CNOT4	CCR4-NOT transcription complex, subunit 4				0.320219	0.013843
6873	9606	TAF2	TAF2 RNA polymerase II, TATA box binding protein (TBP)-associated factor, 150kDa				0.319899	0.523257
160428	9606	ALDH1L2	aldehyde dehydrogenase 1 family, member L2				0.31868	0.2523
5937	9606	RBMS1	RNA binding motif, single stranded interacting protein 1				0.3186	1.05954
5194	9606	PEX13	peroxisomal biogenesis factor 13				0.318343
8558	9606	CDK10	cyclin-dependent kinase 10				0.318003	0.38369
81617	9606	CAB39L	calcium binding protein 39-like				0.317391	0.337186
6717	9606	SRI	sorcin				0.317388	2.36399
54885	9606	TBC1D8B	TBC1 domain family, member 8B (with GRAM domain)				0.317011	0.0209136
6533	9606	SLC6A6	solute carrier family 6 (neurotransmitter transporter), member 6		Cell Membrane		0.316492	0.0647045
85379	9606	KIAA1671	KIAA1671				0.316174	0.251677
51282	9606	SCAND1	SCAN domain containing 1				0.315788
22978	9606	NT5C2	5'-nucleotidase, cytosolic II				0.315615
90780	9606	PYGO2	pygopus family PHD finger 2				0.315534	0.495815
6256	9606	RXRA	retinoid X receptor, alpha				0.315419	0.313354
284273	9606	ZADH2	zinc binding alcohol dehydrogenase domain containing 2				0.315418	0.159667
4799	9606	NFX1	nuclear transcription factor, X-box binding 1				0.314985	0.129089
9704	9606	DHX34	DEAH (Asp-Glu-Ala-His) box polypeptide 34				0.314784	0.497506
84335	9606	AKT1S1	AKT1 substrate 1 (proline-rich)				0.314528
130813	9606	C2orf50	chromosome 2 open reading frame 50				0.313294
84668	9606	FAM126A	family with sequence similarity 126, member A				0.312933	0.624659
64840	9606	PORCN	porcupine homolog (Drosophila)	ENDORETICULUM			0.31272	0.156262
54769	9606	DIRAS2	DIRAS family, GTP-binding RAS-like 2		Cell Membrane		0.312151	0.279551
51317	9606	PHF21A	PHD finger protein 21A				0.311542	0.328381
55655	9606	NLRP2	NLR family, pyrin domain containing 2	GOLGI			0.311518	0.57937
225689	9606	MAPK15	mitogen-activated protein kinase 15	GOLGI			0.310693	0.391213
8893	9606	EIF2B5	eukaryotic translation initiation factor 2B, subunit 5 epsilon, 82kDa				0.310228	1.15464
117143	9606	TADA1	transcriptional adaptor 1				0.310132	1.70589
9325	9606	TRIP4	thyroid hormone receptor interactor 4				0.309952	0.772967
2040	9606	STOM	stomatin	ENDORETICULUM	Cell Membrane		0.309737	0.154078
25879	9606	DCAF13	DDB1 and CUL4 associated factor 13				0.309457	0.134051
51134	9606	CEP83	centrosomal protein 83kDa	GOLGI			0.308458
83540	9606	NUF2	NUF2, NDC80 kinetochore complex component				0.308342	0.234812
29998	9606	GLTSCR1	glioma tumor suppressor candidate region gene 1				0.308316	0.981373
2067	9606	ERCC1	excision repair cross-complementation group 1				0.308293	1.42138
114876	9606	OSBPL1A	oxysterol binding protein-like 1A				0.308261
7541	9606	ZBTB14	zinc finger and BTB domain containing 14				0.308175	0.98725
4437	9606	MSH3	mutS homolog 3				0.308106	0.683421
55738	9606	ARFGAP1	ADP-ribosylation factor GTPase activating protein 1				0.307816	0.456455
57827	9606	C6orf47	chromosome 6 open reading frame 47				0.307257	0.899975
3832	9606	KIF11	kinesin family member 11				0.307236	0.855262
7477	9606	WNT7B	wingless-type MMTV integration site family, member 7B			SECRETED	0.307177
10526	9606	IPO8	importin 8				0.307081	0.157752
114879	9606	OSBPL5	oxysterol binding protein-like 5				0.306795	0.0877653
130589	9606	GALM	galactose mutarotase (aldose 1-epimerase)				0.306426	0.127887
353164	9606	TAS2R42	taste receptor, type 2, member 42				0.306332	43.998
286827	9606	TRIM59	tripartite motif containing 59	ENDORETICULUM			0.306236
57696	9606	DDX55	DEAD (Asp-Glu-Ala-Asp) box polypeptide 55				0.306124	0.111504
54994	9606	GID8	GID complex subunit 8				0.306111
2987	9606	GUK1	guanylate kinase 1				0.306027	0.922074
57706	9606	DENND1A	DENN/MADD domain containing 1A		Cell Membrane		0.306016	0.00766204
84330	9606	ZNF414	zinc finger protein 414				0.30589	1.34405
81488	9606	POLR2M	polymerase (RNA) II (DNA directed) polypeptide M		Cell Membrane		0.305449	0.0530587
5205	9606	ATP8B1	ATPase, aminophospholipid transporter, class I, type 8B, member 1	BOTH	Cell Membrane		0.305366	0.102147
9344	9606	TAOK2	TAO kinase 2		Cell Membrane		0.305298	0.434737
151648	9606	SGOL1	shugoshin-like 1 (S. pombe)				0.304559	0.454946
2990	9606	GUSB	glucuronidase, beta				0.30414	0
83903	9606	GSG2	germ cell associated 2 (haspin)				0.303867	0.201437
171425	9606	CLYBL	citrate lyase beta like				0.303678	0.270157
117177	9606	RAB3IP	RAB3A interacting protein				0.302542	0.289276
54442	9606	KCTD5	potassium channel tetramerization domain containing 5				0.301533	0.439046
26020	9606	LRP10	low density lipoprotein receptor-related protein 10				0.301427	0.45103
92799	9606	SHKBP1	SH3KBP1 binding protein 1				0.301232	0.408266
5884	9606	RAD17	RAD17 checkpoint clamp loader component				0.301141	0.0867694
81930	9606	KIF18A	kinesin family member 18A				0.300697	0.578477
85441	9606	HELZ2	helicase with zinc finger 2, transcriptional coactivator				0.300481	0.333684
56683	9606	C21orf59	chromosome 21 open reading frame 59				0.299561	1.51376
10654	9606	PMVK	phosphomevalonate kinase				0.299125	0.156642
84069	9606	PLEKHN1	pleckstrin homology domain containing, family N member 1		Cell Membrane		0.29899	0.216553
84154	9606	RPF2	ribosome production factor 2 homolog				0.298858	0.183528
3745	9606	KCNB1	potassium channel, voltage gated Shab related subfamily B, member 1				0.298664	0.356511
1856	9606	DVL2	dishevelled segment polarity protein 2		Cell Membrane		0.298572	0.0818294
58515	9606	SELK	selenoprotein K	BOTH	Cell Membrane		0.298526
2717	9606	GLA	galactosidase, alpha	GOLGI			0.298523	0.647457
27109	9606	ATP5S	ATP synthase, H+ transporting, mitochondrial Fo complex, subunit s (factor B)				0.298454	0.0415429
126204	9606	NLRP13	NLR family, pyrin domain containing 13				0.297992	0.0977713
18	9606	ABAT	4-aminobutyrate aminotransferase				0.297739	0.203499
51244	9606	CCDC174	coiled-coil domain containing 174				0.297076	0.155086
79693	9606	YRDC	yrdC N(6)-threonylcarbamoyltransferase domain containing				0.296542	0.547632
89978	9606	DPH6	diphthamine biosynthesis 6				0.296118
25801	9606	GCA	grancalcin, EF-hand calcium binding protein				0.295761	1.27888
6590	9606	SLPI	secretory leukocyte peptidase inhibitor			SECRETED	0.29539
203522	9606	DDX26B	DEAD/H (Asp-Glu-Ala-Asp/His) box polypeptide 26B				0.295014	0.481359
23370	9606	ARHGEF18	Rho/Rac guanine nucleotide exchange factor (GEF) 18				0.294586	0.391001
22924	9606	MAPRE3	microtubule-associated protein, RP/EB family, member 3				0.294098	0.105264
8727	9606	CTNNAL1	catenin (cadherin-associated protein), alpha-like 1		Cell Membrane		0.293927	0.774034
256643	9606	CXorf23	chromosome X open reading frame 23				0.293232	0.281685
6904	9606	TBCD	tubulin folding cofactor D		Cell Membrane		0.292777	0.375343
9443	9606	MED7	mediator complex subunit 7				0.292383	1.63202
55274	9606	PHF10	PHD finger protein 10				0.292353	0.495064
440193	9606	CCDC88C	coiled-coil domain containing 88C				0.291341	0.217217
55361	9606	PI4K2A	phosphatidylinositol 4-kinase type 2 alpha		Cell Membrane		0.29131	0.218936
644815	9606	FAM83G	family with sequence similarity 83, member G				0.29086	0.187303
79828	9606	METTL8	methyltransferase like 8				0.290507
23384	9606	SPECC1L	sperm antigen with calponin homology and coiled-coil domains 1-like				0.290139	0.590664
161142	9606	FAM71D	family with sequence similarity 71, member D				0.288658	0.860996
960	9606	CD44	CD44 molecule (Indian blood group)	GOLGI	Cell Membrane		0.288363	0.075753
57659	9606	ZBTB4	zinc finger and BTB domain containing 4				0.288041	0.0613171
23368	9606	PPP1R13B	protein phosphatase 1, regulatory subunit 13B				0.287845	0.383129
100287284	9606	MANSC4	MANSC domain containing 4				0.287699	0.132399
79685	9606	SAP30L	SAP30-like				0.287357	0.159991
84328	9606	LZIC	leucine zipper and CTNNBIP1 domain containing				0.287186
126133	9606	ALDH16A1	aldehyde dehydrogenase 16 family, member A1				0.287007	0.791989
271	9606	AMPD2	adenosine monophosphate deaminase 2				0.286911	0.113546
55109	9606	AGGF1	angiogenic factor with G patch and FHA domains 1			SECRETED	0.286901
55824	9606	PAG1	phosphoprotein membrane anchor with glycosphingolipid microdomains 1		Cell Membrane		0.286439	0.663583
64756	9606	ATPAF1	ATP synthase mitochondrial F1 complex assembly factor 1				0.286394	0.162131
125476	9606	INO80C	INO80 complex subunit C				0.286393	2.8035
83986	9606	FAM234A	family with sequence similarity 234, member A				0.286006	0.118349
54957	9606	TXNL4B	thioredoxin-like 4B				0.285898	0.412747
64118	9606	DUS1L	dihydrouridine synthase 1-like				0.285739
376940	9606	ZC3H6	zinc finger CCCH-type containing 6				0.285053	0.144031
144097	9606	C11orf84	chromosome 11 open reading frame 84				0.284369	0.898595
55784	9606	MCTP2	multiple C2 domains, transmembrane 2				0.284325
2063	9606	NR2F6	nuclear receptor subfamily 2, group F, member 6				0.283521	0.309249
81844	9606	TRIM56	tripartite motif containing 56				0.283165	0.658567
375035	9606	SFT2D2	SFT2 domain containing 2				0.28316	0.0586238
10908	9606	PNPLA6	patatin-like phospholipase domain containing 6	ENDORETICULUM			0.282975	0.115103
23060	9606	ZNF609	zinc finger protein 609				0.28283	0.482745
54464	9606	XRN1	5'-3' exoribonuclease 1				0.282746	0.172275
91833	9606	WDR20	WD repeat domain 20				0.282601	0.216649
149371	9606	EXOC8	exocyst complex component 8				0.28243	0.554421
647024	9606	C6orf132	chromosome 6 open reading frame 132				0.282382	0.285136
9158	9606	FIBP	fibroblast growth factor (acidic) intracellular binding protein				0.282281
57038	9606	RARS2	arginyl-tRNA synthetase 2, mitochondrial				0.282227	0.479571
5833	9606	PCYT2	phosphate cytidylyltransferase 2, ethanolamine				0.281831	0.85524
23007	9606	PLCH1	phospholipase C, eta 1				0.281253	0.208858
54482	9606	TRMT13	tRNA methyltransferase 13 homolog (S. cerevisiae)				0.281101
79990	9606	PLEKHH3	pleckstrin homology domain containing, family H (with MyTH4 domain) member 3				0.281084	0.455779
5330	9606	PLCB2	phospholipase C, beta 2				0.280615	0.258307
10005	9606	ACOT8	acyl-CoA thioesterase 8				0.280469	0.623029
54776	9606	PPP1R12C	protein phosphatase 1, regulatory subunit 12C				0.28005	0.201788
4292	9606	MLH1	mutL homolog 1				0.279921	0.431461
116151	9606	FAM210B	family with sequence similarity 210, member B				0.279853	1.00065
343099	9606	CCDC18	coiled-coil domain containing 18				0.279687	3.62931
64788	9606	LMF1	lipase maturation factor 1	GOLGI			0.279206
23307	9606	FKBP15	FK506 binding protein 15, 133kDa				0.279166	0.25619
1021	9606	CDK6	cyclin-dependent kinase 6				0.279004	0.399339
94134	9606	ARHGAP12	Rho GTPase activating protein 12				0.27888	0.755571
728340	9606	GTF2H2C	GTF2H2 family member C				0.278827	0.183602
256979	9606	SUN3	Sad1 and UNC84 domain containing 3				0.278458
9066	9606	SYT7	synaptotagmin VII				0.278122	0.607819
1774	9606	DNASE1L1	deoxyribonuclease I-like 1	ENDORETICULUM			0.278033
2802	9606	GOLGA3	golgin A3	GOLGI			0.277751	0.208039
90634	9606	N4BP2L1	NEDD4 binding protein 2-like 1				0.277566	0
9101	9606	USP8	ubiquitin specific peptidase 8		Cell Membrane		0.277351	0.658337
215	9606	ABCD1	ATP-binding cassette, sub-family D (ALD), member 1				0.277059	0.180518
3767	9606	KCNJ11	potassium channel, inwardly rectifying subfamily J, member 11	ENDORETICULUM			0.276999	0.554588
9209	9606	LRRFIP2	leucine rich repeat (in FLII) interacting protein 2				0.27603	2.02482
9564	9606	BCAR1	breast cancer anti-estrogen resistance 1				0.275106	0.320533
130916	9606	MTERF4	mitochondrial transcription termination factor 4				0.274927	0.350336
83666	9606	PARP9	poly (ADP-ribose) polymerase family, member 9				0.274466	0.440698
2966	9606	GTF2H2	general transcription factor IIH, polypeptide 2, 44kDa				0.274095	0.180486
5265	9606	SERPINA1	serpin peptidase inhibitor, clade A (alpha-1 antiproteinase, antitrypsin), member 1	BOTH		SECRETED	0.274001	1.39508
2342	9606	FNTB	farnesyltransferase, CAAX box, beta				0.273632	0.208049
56850	9606	GRIPAP1	GRIP1 associated protein 1				0.273388	0.447476
404785	9606	POTEG	POTE ankyrin domain family, member G				0.27292
84376	9606	HOOK3	hook microtubule-tethering protein 3				0.27239	0.206167
133308	9606	SLC9B2	solute carrier family 9, subfamily B (NHA2, cation proton antiporter 2), member 2				0.272157	0.311542
8495	9606	PPFIBP2	PTPRF interacting protein, binding protein 2 (liprin beta 2)				0.272151	0.299708
375791	9606	CYSRT1	cysteine-rich tail protein 1				0.272016	0.289144
116840	9606	CNTROB	centrobin, centrosomal BRCA2 interacting protein				0.271894	0.101735
1522	9606	CTSZ	cathepsin Z	ENDORETICULUM			0.271152
445815	9606	PALM2-AKAP2	PALM2-AKAP2 readthrough				0.271132	0.107537
157927	9606	C9orf62	chromosome 9 open reading frame 62				0.270291
256987	9606	SERINC5	serine incorporator 5	GOLGI			0.269607	0.0487502
109	9606	ADCY3	adenylate cyclase 3	GOLGI			0.269015	0.195421
5080	9606	PAX6	paired box 6				0.268787	0.130141
3712	9606	IVD	isovaleryl-CoA dehydrogenase				0.268531	1.20213
6936	9606	GCFC2	GC-rich sequence DNA-binding factor 2				0.268367	0.289485
23155	9606	CLCC1	chloride channel CLIC-like 1	BOTH			0.267378	0.330557
5932	9606	RBBP8	retinoblastoma binding protein 8				0.267229	0.0488739
1186	9606	CLCN7	chloride channel, voltage-sensitive 7				0.267129
50512	9606	PODXL2	podocalyxin-like 2				0.266998	0.358026
118788	9606	PIK3AP1	phosphoinositide-3-kinase adaptor protein 1		Cell Membrane		0.266538	0.0278913
10486	9606	CAP2	CAP, adenylate cyclase-associated protein, 2 (yeast)		Cell Membrane		0.266281	0.251803
23317	9606	DNAJC13	DnaJ (Hsp40) homolog, subfamily C, member 13				0.266062	0.204126
64359	9606	NXN	nucleoredoxin				0.265636	0.558035
7187	9606	TRAF3	TNF receptor-associated factor 3				0.265307	0.310081
132660	9606	LIN54	lin-54 DREAM MuvB core complex component				0.265283	0.318913
55717	9606	WDR11	WD repeat domain 11				0.265282	0.457833
26031	9606	OSBPL3	oxysterol binding protein-like 3				0.265142	0.76928
7993	9606	UBXN8	UBX domain protein 8	ENDORETICULUM			0.264651	0.336214
55167	9606	MSL2	male-specific lethal 2 homolog (Drosophila)				0.264419	0.530442
3988	9606	LIPA	lipase A, lysosomal acid, cholesterol esterase				0.264403
7745	9606	ZKSCAN8	zinc finger with KRAB and SCAN domains 8				0.264392	0.220825
7268	9606	TTC4	tetratricopeptide repeat domain 4				0.264187	0.205684
55620	9606	STAP2	signal transducing adaptor family member 2				0.263806	0.949999
55181	9606	SMG8	SMG8 nonsense mediated mRNA decay factor				0.263693	0.245114
80328	9606	ULBP2	UL16 binding protein 2	ENDORETICULUM	Cell Membrane	SECRETED	0.263691	0.425586
399664	9606	MEX3D	mex-3 RNA binding family member D				0.26355	0.552569
4137	9606	MAPT	microtubule-associated protein tau		Cell Membrane		0.263481	0.419123
56987	9606	BBX	bobby sox homolog (Drosophila)				0.263404	0.407727
8678	9606	BECN1	beclin 1, autophagy related	ENDORETICULUM			0.262257	0.602214
85462	9606	FHDC1	FH2 domain containing 1	GOLGI			0.261109	0.00879235
3476	9606	IGBP1	immunoglobulin (CD79A) binding protein 1				0.261097	0.49036
384	9606	ARG2	arginase 2				0.260025	0.366556
26064	9606	RAI14	retinoic acid induced 14				0.259982	0.23942
1809	9606	DPYSL3	dihydropyrimidinase-like 3				0.259441	0.161615
9451	9606	EIF2AK3	eukaryotic translation initiation factor 2-alpha kinase 3	ENDORETICULUM			0.25873	0.233613
342909	9606	ZNF284	zinc finger protein 284				0.258719
126382	9606	NR2C2AP	nuclear receptor 2C2-associated protein				0.257963	0.403821
399687	9606	MYO18A	myosin XVIIIA				0.2579	0.350773
6093	9606	ROCK1	Rho-associated, coiled-coil containing protein kinase 1		Cell Membrane		0.257711	0.0570327
730394	9606	GTF2H2C_2	GTF2H2 family member C, copy 2				0.257521	0.169573
149076	9606	ZNF362	zinc finger protein 362				0.256712	0.149907
22993	9606	HMGXB3	HMG box domain containing 3				0.256071	0.0210745
116988	9606	AGAP3	ArfGAP with GTPase domain, ankyrin repeat and PH domain 3				0.255999	0.780251
55622	9606	TTC27	tetratricopeptide repeat domain 27				0.255323	0.22208
1512	9606	CTSH	cathepsin H				0.253832	0.344078
5876	9606	RABGGTB	Rab geranylgeranyltransferase, beta subunit				0.252679	1.00152
93436	9606	ARMC6	armadillo repeat containing 6				0.252501	0.306812
1382	9606	CRABP2	cellular retinoic acid binding protein 2	ENDORETICULUM			0.252064	0.171191
27161	9606	AGO2	argonaute RISC catalytic component 2				0.251885	0.419869
414	9606	ARSD	arylsulfatase D				0.251591	0.25416
3992	9606	FADS1	fatty acid desaturase 1				0.25128	0.128209
7709	9606	ZBTB17	zinc finger and BTB domain containing 17				0.251087	0.177264
23508	9606	TTC9	tetratricopeptide repeat domain 9				0.250617	0.270098
55116	9606	TMEM39B	transmembrane protein 39B				0.24965	0.182697
4751	9606	NEK2	NIMA-related kinase 2				0.249609	0.0871978
6502	9606	SKP2	S-phase kinase-associated protein 2, E3 ubiquitin protein ligase				0.24949
2275	9606	FHL3	four and a half LIM domains 3				0.249438	0.234167
55624	9606	POMGNT1	protein O-linked mannose N-acetylglucosaminyltransferase 1 (beta 1,2-)				0.249377	0.567939
56951	9606	C5orf15	chromosome 5 open reading frame 15				0.249298	1.47097
23637	9606	RABGAP1	RAB GTPase activating protein 1				0.24896	0.416246
55015	9606	PRPF39	pre-mRNA processing factor 39				0.248558
79065	9606	ATG9A	autophagy related 9A				0.248424	0.181066
2886	9606	GRB7	growth factor receptor-bound protein 7		Cell Membrane		0.248091	0.201109
2049	9606	EPHB3	EPH receptor B3		Cell Membrane		0.247205	1.2497
3338	9606	DNAJC4	DnaJ (Hsp40) homolog, subfamily C, member 4				0.246746	1.53239
23002	9606	DAAM1	dishevelled associated activator of morphogenesis 1				0.246743	0.349553
100133093	9606	FAM25G	family with sequence similarity 25, member G				0.246451	0.660322
643161	9606	FAM25A	family with sequence similarity 25, member A				0.246451	0.660322
644054	9606	FAM25C	family with sequence similarity 25, member C				0.246451	0.660322
81563	9606	C1orf21	chromosome 1 open reading frame 21				0.246448	0.0306104
91012	9606	CERS5	ceramide synthase 5	ENDORETICULUM			0.246335	0.0508159
55157	9606	DARS2	aspartyl-tRNA synthetase 2, mitochondrial				0.245935	0.79172
64374	9606	SIL1	SIL1 nucleotide exchange factor	ENDORETICULUM			0.245542	0.206581
91304	9606	TMEM259	transmembrane protein 259	ENDORETICULUM			0.245505	0.235159
79632	9606	FAM184A	family with sequence similarity 184, member A				0.245265	0
3915	9606	LAMC1	laminin, gamma 1 (formerly LAMB2)			SECRETED	0.245141	0.154255
63935	9606	PCIF1	PDX1 C-terminal inhibiting factor 1				0.244134	0.752204
5916	9606	RARG	retinoic acid receptor, gamma				0.243702	0.0630581
23200	9606	ATP11B	ATPase, class VI, type 11B	ENDORETICULUM			0.243417	0.217356
10201	9606	NME6	NME/NM23 nucleoside diphosphate kinase 6				0.243256	0.0826822
83637	9606	ZMIZ2	zinc finger, MIZ-type containing 2				0.243174	0.840757
8045	9606	RASSF7	Ras association (RalGDS/AF-6) domain family (N-terminal) member 7				0.243116	0.695525
7249	9606	TSC2	tuberous sclerosis 2	GOLGI			0.241969	0.0870057
54468	9606	MIOS	missing oocyte, meiosis regulator, homolog (Drosophila)				0.241917	0.765145
80131	9606	LRRC8E	leucine rich repeat containing 8 family, member E		Cell Membrane		0.241909	0.520243
64598	9606	MOSPD3	motile sperm domain containing 3				0.241884	1.2026
51463	9606	GPR89B	G protein-coupled receptor 89B				0.241817	0.751834
653519	9606	GPR89A	G protein-coupled receptor 89A				0.241817	0.751834
23242	9606	COBL	cordon-bleu WH2 repeat protein		Cell Membrane		0.241498	0.227389
80198	9606	MUS81	MUS81 structure-specific endonuclease subunit				0.241265	0.184738
94121	9606	SYTL4	synaptotagmin-like 4		Cell Membrane		0.241243	0.304379
1388	9606	ATF6B	activating transcription factor 6 beta	GOLGI			0.241118	0.177242
84282	9606	RNF135	ring finger protein 135				0.240972	1.26037
2582	9606	GALE	UDP-galactose-4-epimerase				0.240834	0.233143
23070	9606	CMTR1	cap methyltransferase 1				0.240204
3611	9606	ILK	integrin-linked kinase		Cell Membrane		0.239755	6.30061
29959	9606	NRBP1	nuclear receptor binding protein 1				0.239596	0.283257
345757	9606	FAM174A	family with sequence similarity 174, member A				0.23956	0.11084
219402	9606	MTIF3	mitochondrial translational initiation factor 3				0.239393	0.132317
55355	9606	HJURP	Holliday junction recognition protein				0.239056	0.466266
10157	9606	AASS	aminoadipate-semialdehyde synthase				0.238763	0.372734
29110	9606	TBK1	TANK-binding kinase 1				0.238708	0.252868
7030	9606	TFE3	transcription factor binding to IGHM enhancer 3				0.238688	0.210581
3397	9606	ID1	inhibitor of DNA binding 1, dominant negative helix-loop-helix protein	GOLGI			0.238523	0.120716
9921	9606	RNF10	ring finger protein 10				0.238473	0.254012
51343	9606	FZR1	fizzy/cell division cycle 20 related 1				0.238291	0.185201
30000	9606	TNPO2	transportin 2				0.238164	0.544617
84838	9606	ZNF496	zinc finger protein 496				0.238152	0.43264
100527978	9606	TMEM56-RWDD3	TMEM56-RWDD3 readthrough				0.237842
79767	9606	ELMO3	engulfment and cell motility 3				0.237394	0.373534
5335	9606	PLCG1	phospholipase C, gamma 1				0.237251	0.362369
6835	9606	SURF2	surfeit 2				0.236088	0.539147
7371	9606	UCK2	uridine-cytidine kinase 2				0.235962	0.704127
283987	9606	HID1	HID1 domain containing	GOLGI			0.235938	0.162948
23271	9606	CAMSAP2	calmodulin regulated spectrin-associated protein family, member 2	GOLGI			0.235702	0.0864219
57184	9606	FAM219B	family with sequence similarity 219, member B				0.234789
9236	9606	CCPG1	cell cycle progression 1				0.234552	0.276306
23081	9606	KDM4C	lysine (K)-specific demethylase 4C				0.234344	0.466167
728661	9606	SLC35E2B	solute carrier family 35, member E2B	GOLGI			0.234127	0.147917
115106	9606	HAUS1	HAUS augmin-like complex, subunit 1				0.233992	0.136319
4931	9606	NVL	nuclear VCP-like				0.233148	0.441193
57674	9606	RNF213	ring finger protein 213				0.233101	0.414427
23438	9606	HARS2	histidyl-tRNA synthetase 2, mitochondrial				0.232887	0.104264
51026	9606	GOLT1B	golgi transport 1B	ENDORETICULUM			0.232771
63892	9606	THADA	thyroid adenoma associated				0.232558	0.0143823
54946	9606	SLC41A3	solute carrier family 41, member 3		Cell Membrane		0.231577	0.565877
23287	9606	AGTPBP1	ATP/GTP binding protein 1				0.23135	0.214443
7267	9606	TTC3	tetratricopeptide repeat domain 3				0.230899	0.329
3321	9606	IGSF3	immunoglobulin superfamily, member 3				0.230682	0.181878
55364	9606	IMPACT	impact RWD domain protein				0.23062	0.1282
5252	9606	PHF1	PHD finger protein 1				0.230531	0.137906
6293	9606	VPS52	vacuolar protein sorting 52 homolog (S. cerevisiae)	GOLGI			0.230433	0.392055
57590	9606	WDFY1	WD repeat and FYVE domain containing 1				0.22993	0.745776
5533	9606	PPP3CC	protein phosphatase 3, catalytic subunit, gamma isozyme				0.229797	0.0513889
9113	9606	LATS1	large tumor suppressor kinase 1				0.229372	0.0883546
771	9606	CA12	carbonic anhydrase XII				0.22889
65979	9606	PHACTR4	phosphatase and actin regulator 4				0.228775	0.959534
7804	9606	LRP8	low density lipoprotein receptor-related protein 8, apolipoprotein e receptor		Cell Membrane	SECRETED	0.228737	0.026535
221079	9606	ARL5B	ADP-ribosylation factor-like 5B				0.228731	0.260202
2768	9606	GNA12	guanine nucleotide binding protein (G protein) alpha 12				0.228513	0.607285
84320	9606	ACBD6	acyl-CoA binding domain containing 6				0.228462	0.572359
57447	9606	NDRG2	NDRG family member 2	GOLGI			0.228445	0.26936
84230	9606	LRRC8C	leucine rich repeat containing 8 family, member C		Cell Membrane		0.22777	0.237818
25861	9606	DFNB31	deafness, autosomal recessive 31				0.227646
28952	9606	CCDC22	coiled-coil domain containing 22				0.227607	0.0669312
126695	9606	KDF1	keratinocyte differentiation factor 1				0.227071
64591	9606	TSPY2	testis specific protein, Y-linked 2				0.226684	0.256665
84057	9606	MND1	meiotic nuclear divisions 1				0.226635	0
7638	9606	ZNF221	zinc finger protein 221				0.226562	0.105888
10542	9606	LAMTOR5	late endosomal/lysosomal adaptor, MAPK and MTOR activator 5				0.226142
9901	9606	SRGAP3	SLIT-ROBO Rho GTPase activating protein 3				0.22601	0.191472
9253	9606	NUMBL	numb homolog (Drosophila)-like				0.226006	0.0370784
84886	9606	C1orf198	chromosome 1 open reading frame 198				0.225646	0.439274
79071	9606	ELOVL6	ELOVL fatty acid elongase 6	ENDORETICULUM			0.224654	0.223692
79178	9606	THTPA	thiamine triphosphatase				0.224633	0.485392
55773	9606	TBC1D23	TBC1 domain family, member 23	GOLGI			0.224616	0
64601	9606	VPS16	vacuolar protein sorting 16 homolog (S. cerevisiae)				0.224579	0.226957
10534	9606	SSSCA1	Sjogren syndrome/scleroderma autoantigen 1				0.224218	0.101733
64077	9606	LHPP	phospholysine phosphohistidine inorganic pyrophosphate phosphatase				0.223496	0.147789
84629	9606	TNRC18	trinucleotide repeat containing 18				0.223335	0.207775
3161	9606	HMMR	hyaluronan-mediated motility receptor (RHAMM)				0.223195	0.30681
79863	9606	RBFA	ribosome binding factor A (putative)				0.222251	0.435686
64761	9606	PARP12	poly (ADP-ribose) polymerase family, member 12				0.222224	0.778685
22837	9606	COBLL1	cordon-bleu WH2 repeat protein-like 1				0.221851	0.26021
5994	9606	RFXAP	regulatory factor X-associated protein				0.221314	0.392097
49854	9606	ZBTB21	zinc finger and BTB domain containing 21				0.221299	0.174433
80817	9606	CEP44	centrosomal protein 44kDa				0.221033	0.219576
2526	9606	FUT4	fucosyltransferase 4 (alpha (1,3) fucosyltransferase, myeloid-specific)	GOLGI			0.220704	0.0282174
127602	9606	DNAH14	dynein, axonemal, heavy chain 14				0.220296	0.201534
10319	9606	LAMC3	laminin, gamma 3			SECRETED	0.220026	0.17233
55036	9606	CCDC40	coiled-coil domain containing 40				0.21963	0.0801291
57099	9606	AVEN	apoptosis, caspase activation inhibitor				0.219416	0.427277
11234	9606	HPS5	Hermansky-Pudlak syndrome 5				0.219377	0.00332723
26090	9606	ABHD12	abhydrolase domain containing 12				0.219279	0.160233
284114	9606	TMEM102	transmembrane protein 102		Cell Membrane		0.219161	0.0643974
79710	9606	MORC4	MORC family CW-type zinc finger 4				0.219115	0.795804
9910	9606	RABGAP1L	RAB GTPase activating protein 1-like	GOLGI			0.219101	0
134429	9606	STARD4	StAR-related lipid transfer (START) domain containing 4				0.219028
94234	9606	FOXQ1	forkhead box Q1				0.218907
22902	9606	RUFY3	RUN and FYVE domain containing 3				0.218673
93185	9606	IGSF8	immunoglobulin superfamily, member 8		Cell Membrane		0.218508
7918	9606	GPANK1	G patch domain and ankyrin repeats 1				0.21794	0.0228013
143884	9606	CWF19L2	CWF19-like 2, cell cycle control (S. pombe)				0.21773	0.133118
8483	9606	CILP	cartilage intermediate layer protein, nucleotide pyrophosphohydrolase			SECRETED	0.217053
143879	9606	KBTBD3	kelch repeat and BTB (POZ) domain containing 3				0.216972	0.013262
163033	9606	ZNF579	zinc finger protein 579				0.216507	0.234728
51646	9606	YPEL5	yippee-like 5				0.21582
26088	9606	GGA1	golgi-associated, gamma adaptin ear containing, ARF binding protein 1	GOLGI			0.21559	0.286575
9111	9606	NMI	N-myc (and STAT) interactor				0.215238	0.596002
84243	9606	ZDHHC18	zinc finger, DHHC-type containing 18	BOTH			0.214822	0.109254
60343	9606	FAM3A	family with sequence similarity 3, member A			SECRETED	0.214807	0.596276
8975	9606	USP13	ubiquitin specific peptidase 13 (isopeptidase T-3)				0.214278	0.0213063
51540	9606	SCLY	selenocysteine lyase				0.214101	0.151927
79031	9606	PDCL3	phosducin-like 3				0.213944
10522	9606	DEAF1	DEAF1 transcription factor			SECRETED	0.213678	0.260225
55062	9606	WIPI1	WD repeat domain, phosphoinositide interacting 1				0.213531
126626	9606	GABPB2	GA binding protein transcription factor, beta subunit 2				0.213507
79446	9606	WDR25	WD repeat domain 25				0.213079	0.172347
205564	9606	SENP5	SUMO1/sentrin specific peptidase 5				0.212814	0.14836
58508	9606	KMT2C	lysine (K)-specific methyltransferase 2C				0.212766	0.197895
23325	9606	KIAA1033	KIAA1033				0.212527	0.141551
84952	9606	CGNL1	cingulin-like 1				0.212121
197322	9606	ACSF3	acyl-CoA synthetase family member 3				0.212104	0.800483
9797	9606	TATDN2	TatD DNase domain containing 2				0.211937	0.155018
7404	9606	UTY	ubiquitously transcribed tetratricopeptide repeat containing, Y-linked				0.211759	0.336478
5134	9606	PDCD2	programmed cell death 2				0.21173
7258	9606	TSPY1	testis specific protein, Y-linked 1				0.211572	0.239554
178	9606	AGL	amylo-alpha-1, 6-glucosidase, 4-alpha-glucanotransferase				0.211436	0.057089
115548	9606	FCHO2	FCH domain only 2				0.211425	0.234026
641372	9606	ACOT6	acyl-CoA thioesterase 6				0.210948
79830	9606	ZMYM1	zinc finger, MYM-type 1				0.210907	0.482098
60485	9606	SAV1	salvador family WW domain containing protein 1				0.210817	0.143331
54799	9606	MBTD1	mbt domain containing 1				0.210532	0.0626405
80143	9606	SIKE1	suppressor of IKBKE 1				0.210477	0.300248
773	9606	CACNA1A	calcium channel, voltage-dependent, P/Q type, alpha 1A subunit				0.210229
775	9606	CACNA1C	calcium channel, voltage-dependent, L type, alpha 1C subunit		Cell Membrane		0.210113	0.208909
2051	9606	EPHB6	EPH receptor B6			SECRETED	0.209686	0
23064	9606	SETX	senataxin				0.209568	0.114761
10158	9606	PDZK1IP1	PDZK1 interacting protein 1				0.209455	0.255061
5147	9606	PDE6D	phosphodiesterase 6D, cGMP-specific, rod, delta				0.2094
100289087	9606	TSPY10	testis specific protein, Y-linked 10				0.208788	0.236402
728137	9606	TSPY3	testis specific protein, Y-linked 3				0.208788	0.236402
728395	9606	TSPY4	testis specific protein, Y-linked 4				0.208788	0.236402
728403	9606	TSPY8	testis specific protein, Y-linked 8				0.208788	0.236402
64282	9606	PAPD5	PAP associated domain containing 5				0.208504	0.403935
9826	9606	ARHGEF11	Rho guanine nucleotide exchange factor (GEF) 11				0.206988	0.120528
9885	9606	OSBPL2	oxysterol binding protein-like 2				0.206843	0.329562
8914	9606	TIMELESS	timeless circadian clock				0.206813	0.0423768
57509	9606	MTUS1	microtubule associated tumor suppressor 1	GOLGI	Cell Membrane		0.206215	0.109568
5271	9606	SERPINB8	serpin peptidase inhibitor, clade B (ovalbumin), member 8				0.206185	1.61513
28964	9606	GIT1	G protein-coupled receptor kinase interacting ArfGAP 1				0.205969	0.439244
10403	9606	NDC80	NDC80 kinetochore complex component				0.205226	0.486437
7145	9606	TNS1	tensin 1				0.204716	0
84296	9606	GINS4	GINS complex subunit 4 (Sld5 homolog)				0.204479
23036	9606	ZNF292	zinc finger protein 292				0.20436	0.476546
89846	9606	FGD3	FYVE, RhoGEF and PH domain containing 3	GOLGI			0.204334	0.205719
11101	9606	ATE1	arginyltransferase 1				0.204224	1.10002
867	9606	CBL	Cbl proto-oncogene, E3 ubiquitin protein ligase	GOLGI	Cell Membrane		0.204151	0.197878
79959	9606	CEP76	centrosomal protein 76kDa				0.203872	0.120178
63898	9606	SH2D4A	SH2 domain containing 4A				0.203865	0.0503148
23729	9606	SHPK	sedoheptulokinase				0.203725
7301	9606	TYRO3	TYRO3 protein tyrosine kinase		Cell Membrane		0.203638	0.0172415
9730	9606	VPRBP	Vpr (HIV-1) binding protein				0.203591	0.472269
51761	9606	ATP8A2	ATPase, aminophospholipid transporter, class I, type 8A, member 2	GOLGI	Cell Membrane		0.202666	0.413539
54665	9606	RSBN1	round spermatid basic protein 1				0.202658	0.343166
57215	9606	THAP11	THAP domain containing 11				0.202583
144404	9606	TMEM120B	transmembrane protein 120B				0.202544	0.22785
341676	9606	NEK5	NIMA-related kinase 5				0.202311	0.0965192
122961	9606	ISCA2	iron-sulfur cluster assembly 2				0.20187
23390	9606	ZDHHC17	zinc finger, DHHC-type containing 17	GOLGI			0.201761	0.140346
5151	9606	PDE8A	phosphodiesterase 8A				0.201596	0.0746157
55964	9606	2021-09-03	septin 3				0.201096	0.0947567
1730	9606	DIAPH2	diaphanous-related formin 2	ENDORETICULUM			0.200475	0.205119
4037	9606	LRP3	low density lipoprotein receptor-related protein 3				0.200378
84945	9606	ABHD13	abhydrolase domain containing 13				0.200233	0.32031
1400	9606	CRMP1	collapsin response mediator protein 1				0.199821	0
84077	9606	C3orf20	chromosome 3 open reading frame 20				0.199773	0.0889173
9705	9606	ST18	suppression of tumorigenicity 18, zinc finger				0.199592	0.0964129
55191	9606	NADSYN1	NAD synthetase 1				0.19935	0.132471
10818	9606	FRS2	fibroblast growth factor receptor substrate 2				0.199265	0.0212674
339122	9606	RAB43	RAB43, member RAS oncogene family	GOLGI			0.199212	81.3741
253650	9606	ANKRD18A	ankyrin repeat domain 18A				0.199036
79832	9606	QSER1	glutamine and serine rich 1				0.19831	0.292019
3491	9606	CYR61	cysteine-rich, angiogenic inducer, 61			SECRETED	0.198218
221785	9606	ZSCAN25	zinc finger and SCAN domain containing 25				0.197655	0.432562
9759	9606	HDAC4	histone deacetylase 4				0.197333	0.553769
26521	9606	TIMM8B	translocase of inner mitochondrial membrane 8 homolog B (yeast)				0.19723	0.405505
199857	9606	ALG14	ALG14, UDP-N-acetylglucosaminyltransferase subunit				0.196962
81539	9606	SLC38A1	solute carrier family 38, member 1		Cell Membrane		0.19696	0
30849	9606	PIK3R4	phosphoinositide-3-kinase, regulatory subunit 4				0.19684	0.11879
8470	9606	SORBS2	sorbin and SH3 domain containing 2				0.196658	0.328475
26610	9606	ELP4	elongator acetyltransferase complex subunit 4				0.196518	11.3932
283635	9606	FAM177A1	family with sequence similarity 177, member A1				0.196183	0.173942
90678	9606	LRSAM1	leucine rich repeat and sterile alpha motif containing 1				0.195926	0.312467
27229	9606	TUBGCP4	tubulin, gamma complex associated protein 4				0.195916	0.252342
90809	9606	TMEM55B	transmembrane protein 55B				0.195908	0.549594
79038	9606	ZFYVE21	zinc finger, FYVE domain containing 21				0.195847	0.420909
60558	9606	GUF1	GUF1 homolog, GTPase				0.195816	0.247989
1911	9606	PHC1	polyhomeotic homolog 1 (Drosophila)				0.195017	0.229043
7260	9606	TSSC1	tumor suppressing subtransferable candidate 1				0.194925	0.143647
23262	9606	PPIP5K2	diphosphoinositol pentakisphosphate kinase 2				0.194719	0.242234
26258	9606	BLOC1S6	biogenesis of lysosomal organelles complex-1, subunit 6, pallidin				0.194344	0
9950	9606	GOLGA5	golgin A5	GOLGI			0.194233	0.248419
51236	9606	HGH1	HGH1 homolog				0.194071	0.42514
22848	9606	AAK1	AP2 associated kinase 1		Cell Membrane		0.194021	0.461802
60526	9606	LDAH	lipid droplet associated hydrolase	ENDORETICULUM			0.193971
11321	9606	GPN1	GPN-loop GTPase 1				0.193705	1.83686
348235	9606	SKA2	spindle and kinetochore associated complex subunit 2				0.192869	0.291142
64285	9606	RHBDF1	rhomboid 5 homolog 1 (Drosophila)				0.192426	0.16409
51132	9606	RLIM	ring finger protein, LIM domain interacting				0.191985	0.192304
26146	9606	TRAF3IP1	TNF receptor-associated factor 3 interacting protein 1				0.191941	0.0192432
115286	9606	SLC25A26	solute carrier family 25 (S-adenosylmethionine carrier), member 26				0.191755	0.121796
8443	9606	GNPAT	glyceronephosphate O-acyltransferase				0.191717	0.0915166
57171	9606	DOLPP1	dolichyldiphosphatase 1				0.191425	1.14787
8986	9606	RPS6KA4	ribosomal protein S6 kinase, 90kDa, polypeptide 4				0.190662	0.978676
51460	9606	SFMBT1	Scm-like with four mbt domains 1				0.190543
80232	9606	WDR26	WD repeat domain 26				0.190216	0
129446	9606	XIRP2	xin actin binding repeat containing 2				0.190186	0.199738
23209	9606	MLC1	megalencephalic leukoencephalopathy with subcortical cysts 1	ENDORETICULUM	Cell Membrane		0.189715	0.148626
56474	9606	CTPS2	CTP synthase 2				0.189651
6314	9606	ATXN7	ataxin 7				0.189549	0.100856
9289	9606	ADGRG1	adhesion G protein-coupled receptor G1		Cell Membrane	SECRETED	0.189145	0.0241669
222194	9606	RSBN1L	round spermatid basic protein 1-like				0.188627	0.0579749
80184	9606	CEP290	centrosomal protein 290kDa				0.188392	0.12841
23142	9606	DCUN1D4	DCN1, defective in cullin neddylation 1, domain containing 4				0.188308	0
51228	9606	GLTP	glycolipid transfer protein				0.188174	0.539972
64223	9606	MLST8	MTOR associated protein, LST8 homolog				0.188127	0
8729	9606	GBF1	golgi brefeldin A resistant guanine nucleotide exchange factor 1	GOLGI			0.188002	0.429943
80221	9606	ACSF2	acyl-CoA synthetase family member 2				0.187945	0.0394271
79465	9606	ULBP3	UL16 binding protein 3		Cell Membrane		0.18792
144455	9606	E2F7	E2F transcription factor 7				0.187652	0.026081
113189	9606	CHST14	carbohydrate (N-acetylgalactosamine 4-0) sulfotransferase 14				0.187647
22926	9606	ATF6	activating transcription factor 6	BOTH			0.187609	0.282284
5445	9606	PON2	paraoxonase 2				0.18741	0.579219
54832	9606	VPS13C	vacuolar protein sorting 13 homolog C (S. cerevisiae)				0.187058	0.324854
9657	9606	IQCB1	IQ motif containing B1				0.186727
51265	9606	CDKL3	cyclin-dependent kinase-like 3				0.186368
92342	9606	METTL18	methyltransferase like 18				0.186154	0.306848
92312	9606	MEX3A	mex-3 RNA binding family member A				0.186149	0.0745015
80011	9606	FAM192A	family with sequence similarity 192, member A				0.18612	0.633108
6885	9606	MAP3K7	mitogen-activated protein kinase kinase kinase 7		Cell Membrane		0.185917	0.153148
149465	9606	CFAP57	cilia and flagella associated protein 57				0.185867	0.0192494
92344	9606	GORAB	golgin, RAB6-interacting	GOLGI			0.18574	0
22881	9606	ANKRD6	ankyrin repeat domain 6				0.185652
10397	9606	NDRG1	N-myc downstream regulated 1		Cell Membrane		0.185498	0.816695
8737	9606	RIPK1	receptor (TNFRSF)-interacting serine-threonine kinase 1		Cell Membrane		0.185485	0.551895
285761	9606	DCBLD1	discoidin, CUB and LCCL domain containing 1				0.185093
2002	9606	ELK1	ELK1, member of ETS oncogene family				0.184882	0.0558783
84174	9606	SLA2	Src-like-adaptor 2	GOLGI	Cell Membrane		0.184527	0.111769
23135	9606	KDM6B	lysine (K)-specific demethylase 6B				0.184187	0.114738
3209	9606	HOXA13	homeobox A13				0.184124	0.232843
221960	9606	CCZ1B	CCZ1 homolog B, vacuolar protein trafficking and biogenesis associated				0.18398	0.0239527
51622	9606	CCZ1	CCZ1 homolog, vacuolar protein trafficking and biogenesis associated				0.18398	0.0239527
100653049	9606	LOC100653049	keratin, type I cuticular Ha4				0.183913	0.982737
3885	9606	KRT34	keratin 34, type I				0.183913	0.982737
26273	9606	FBXO3	F-box protein 3				0.183769	0.04066
32	9606	ACACB	acetyl-CoA carboxylase beta				0.182913	0.026957
90507	9606	SCRN2	secernin 2				0.18281	0.139618
10579	9606	TACC2	transforming, acidic coiled-coil containing protein 2				0.182804	0.12375
55718	9606	POLR3E	polymerase (RNA) III (DNA directed) polypeptide E (80kD)				0.182682	0.177753
23224	9606	SYNE2	spectrin repeat containing, nuclear envelope 2		Cell Membrane		0.182492	0.424662
84698	9606	CAPS2	calcyphosine 2				0.182309
79665	9606	DHX40	DEAH (Asp-Glu-Ala-His) box polypeptide 40				0.182142	0.133133
100528064	9606	NEDD8-MDP1	NEDD8-MDP1 readthrough				0.182123	0.248099
64847	9606	SPATA20	spermatogenesis associated 20			SECRETED	0.181919	0.0741741
80144	9606	FRAS1	Fraser extracellular matrix complex subunit 1		Cell Membrane		0.181887	0.124544
667	9606	DST	dystonin		Cell Membrane		0.18164	0.108395
220082	9606	SPERT	spermatid associated				0.18132
9982	9606	FGFBP1	fibroblast growth factor binding protein 1		Cell Membrane	SECRETED	0.180007	0.146483
80271	9606	ITPKC	inositol-trisphosphate 3-kinase C				0.179519	0.174283
5990	9606	RFX2	regulatory factor X, 2 (influences HLA class II expression)				0.179139	0.216926
10318	9606	TNIP1	TNFAIP3 interacting protein 1				0.177974	0.100632
253461	9606	ZBTB38	zinc finger and BTB domain containing 38				0.17786	0.2252
51379	9606	CRLF3	cytokine receptor-like factor 3				0.177456	0.144415
10087	9606	COL4A3BP	collagen, type IV, alpha 3 (Goodpasture antigen) binding protein	GOLGI			0.177447	0.151507
4329	9606	ALDH6A1	aldehyde dehydrogenase 6 family, member A1				0.177027	0.926481
107987158	9606	107987158					0.176958	0.400869
221035	9606	REEP3	receptor accessory protein 3				0.176423
22863	9606	ATG14	autophagy related 14				0.176343
221908	9606	PPP1R35	protein phosphatase 1, regulatory subunit 35				0.175719	0.626411
9091	9606	PIGQ	phosphatidylinositol glycan anchor biosynthesis, class Q				0.175424	0.162815
5601	9606	MAPK9	mitogen-activated protein kinase 9				0.175207	0.306665
84229	9606	DRC7	dynein regulatory complex subunit 7				0.175138	0.00830827
80005	9606	DOCK5	dedicator of cytokinesis 5				0.1747	0.0607028
1060	9606	CENPC	centromere protein C				0.174407	0.127997
20	9606	ABCA2	ATP-binding cassette, sub-family A (ABC1), member 2				0.173719	0.491357
23075	9606	SWAP70	SWAP switching B-cell complex 70kDa subunit		Cell Membrane		0.173425	0.155976
130162	9606	CLHC1	clathrin heavy chain linker domain containing 1				0.173416
55604	9606	LRRC16A	leucine rich repeat containing 16A				0.172446	0.0820391
55609	9606	ZNF280C	zinc finger protein 280C				0.172423	0.177956
92689	9606	FAM114A1	family with sequence similarity 114, member A1	GOLGI			0.172364	0.0978163
81607	9606	PVRL4	poliovirus receptor-related 4		Cell Membrane	SECRETED	0.171999
100526783	9606	C15orf38-AP3S2	C15orf38-AP3S2 readthrough				0.171754	0
7410	9606	VAV2	vav 2 guanine nucleotide exchange factor				0.171489	0.14314
2074	9606	ERCC6	excision repair cross-complementation group 6				0.171435	0.12318
5480	9606	PPIC	peptidylprolyl isomerase C (cyclophilin C)				0.171092
26046	9606	LTN1	listerin E3 ubiquitin protein ligase 1				0.170949	0.244093
5045	9606	FURIN	furin (paired basic amino acid cleaving enzyme)	ENDORETICULUM	Cell Membrane		0.170873	0.197191
100131187	9606	TSTD1	thiosulfate sulfurtransferase (rhodanese)-like domain containing 1				0.170608
92421	9606	CHMP4C	charged multivesicular body protein 4C				0.17059
6574	9606	SLC20A1	solute carrier family 20 (phosphate transporter), member 1				0.169938	0.063954
7552	9606	ZNF711	zinc finger protein 711				0.169784	0.0128797
53834	9606	FGFRL1	fibroblast growth factor receptor-like 1	GOLGI			0.169618	0.151
55270	9606	NUDT15	nudix (nucleoside diphosphate linked moiety X)-type motif 15				0.169443	0.168247
286262	9606	TPRN	taperin				0.168482	0.200656
55765	9606	C1orf106	chromosome 1 open reading frame 106				0.168297	0.152815
55298	9606	RNF121	ring finger protein 121				0.168178	0.368708
1633	9606	DCK	deoxycytidine kinase				0.167937	0.263382
9442	9606	MED27	mediator complex subunit 27				0.167276	0.48559
2792	9606	GNGT1	guanine nucleotide binding protein (G protein), gamma transducing activity polypeptide 1		Cell Membrane		0.167243
4129	9606	MAOB	monoamine oxidase B				0.167105	0.0768408
3918	9606	LAMC2	laminin, gamma 2			SECRETED	0.16702	0.0958073
84936	9606	ZFYVE19	zinc finger, FYVE domain containing 19				0.166946	0.417438
5298	9606	PI4KB	phosphatidylinositol 4-kinase, catalytic, beta				0.166864	0.154542
8491	9606	MAP4K3	mitogen-activated protein kinase kinase kinase kinase 3				0.166675	0.108472
10277	9606	UBE4B	ubiquitination factor E4B				0.166674	0.367509
23140	9606	ZZEF1	zinc finger, ZZ-type with EF-hand domain 1				0.166568	0.0264064
132789	9606	GNPDA2	glucosamine-6-phosphate deaminase 2				0.166457	0.14007
357	9606	SHROOM2	shroom family member 2		Cell Membrane		0.165827	0.162968
7157	9606	TP53	tumor protein p53	ENDORETICULUM			0.165639
54557	9606	SGTB	small glutamine-rich tetratricopeptide repeat (TPR)-containing, beta				0.16555	0.619671
394	9606	ARHGAP5	Rho GTPase activating protein 5	ENDORETICULUM			0.16545	0.227202
10678	9606	B3GNT2	UDP-GlcNAc:betaGal beta-1,3-N-acetylglucosaminyltransferase 2	BOTH			0.165384
23023	9606	TMCC1	transmembrane and coiled-coil domain family 1				0.165179	0.170185
89958	9606	SAPCD2	suppressor APC domain containing 2				0.164581	1.60924
8732	9606	RNGTT	RNA guanylyltransferase and 5'-phosphatase				0.163947	0.375628
55066	9606	PDPR	pyruvate dehydrogenase phosphatase regulatory subunit				0.163832	0.101248
959	9606	CD40LG	CD40 ligand		Cell Membrane	SECRETED	0.16352
54536	9606	EXOC6	exocyst complex component 6				0.16335	0.125774
55075	9606	UACA	uveal autoantigen with coiled-coil domains and ankyrin repeats				0.162873	0.446755
2060	9606	EPS15	epidermal growth factor receptor pathway substrate 15		Cell Membrane		0.162836	0.41217
4125	9606	MAN2B1	mannosidase, alpha, class 2B, member 1				0.162833	0.035309
27034	9606	ACAD8	acyl-CoA dehydrogenase family, member 8				0.161983	0.214455
10205	9606	MPZL2	myelin protein zero-like 2				0.161461	1.22514
9563	9606	H6PD	hexose-6-phosphate dehydrogenase (glucose 1-dehydrogenase)				0.16136	0.169374
56052	9606	ALG1	ALG1, chitobiosyldiphosphodolichol beta-mannosyltransferase	ENDORETICULUM			0.161115	0.154828
51101	9606	ZC2HC1A	zinc finger, C2HC-type containing 1A				0.160496	0.0794848
9262	9606	STK17B	serine/threonine kinase 17b		Cell Membrane		0.160421
197370	9606	NSMCE1	NSE1 homolog, SMC5-SMC6 complex component				0.160315	0.502708
64393	9606	ZMAT3	zinc finger, matrin-type 3				0.16016	0.712783
65264	9606	UBE2Z	ubiquitin-conjugating enzyme E2Z				0.159849	0.416022
27342	9606	RABGEF1	RAB guanine nucleotide exchange factor (GEF) 1				0.159601
120114	9606	FAT3	FAT atypical cadherin 3				0.159509	0.121918
2998	9606	GYS2	glycogen synthase 2 (liver)				0.159438
1374	9606	CPT1A	carnitine palmitoyltransferase 1A (liver)				0.158919	0.144348
148534	9606	TMEM56	transmembrane protein 56				0.158562
54892	9606	NCAPG2	non-SMC condensin II complex, subunit G2				0.158336	0.0158638
55657	9606	ZNF692	zinc finger protein 692				0.158206	0.232877
90268	9606	OTULIN	OTU deubiquitinase with linear linkage specificity				0.158045	0.26003
128611	9606	ZNF831	zinc finger protein 831				0.157997	0.0382653
5698	9606	PSMB9	proteasome subunit beta 9				0.157976	0.0982046
3800	9606	KIF5C	kinesin family member 5C				0.157392	0
8816	9606	DCAF5	DDB1 and CUL4 associated factor 5				0.157204	0.00832275
84070	9606	FAM186B	family with sequence similarity 186, member B				0.156894	0.447172
54920	9606	DUS2	dihydrouridine synthase 2	ENDORETICULUM			0.156852
54919	9606	DNAAF5	dynein, axonemal, assembly factor 5				0.156798	0.0508465
79726	9606	WDR59	WD repeat domain 59				0.156707	0.106741
60561	9606	RINT1	RAD50 interactor 1	ENDORETICULUM			0.156542	0.115238
2879	9606	GPX4	glutathione peroxidase 4				0.15619
54785	9606	BORCS6	BLOC-1 related complex subunit 6				0.156078	0.348693
8479	9606	HIRIP3	HIRA interacting protein 3				0.156005	0.0447373
11260	9606	XPOT	exportin, tRNA				0.15569
2542	9606	SLC37A4	solute carrier family 37 (glucose-6-phosphate transporter), member 4	ENDORETICULUM			0.154813	0.28331
6820	9606	SULT2B1	sulfotransferase family, cytosolic, 2B, member 1	ENDORETICULUM			0.154669	0.168036
10855	9606	HPSE	heparanase			SECRETED	0.154565	0.168414
1678	9606	TIMM8A	translocase of inner mitochondrial membrane 8 homolog A (yeast)				0.154304
10388	9606	SYCP2	synaptonemal complex protein 2				0.1543
7297	9606	TYK2	tyrosine kinase 2				0.154219	0.0830739
90381	9606	TICRR	TOPBP1-interacting checkpoint and replication regulator				0.154124	0.143066
2953	9606	GSTT2	glutathione S-transferase theta 2 (gene/pseudogene)				0.153911	0.13045
653689	9606	GSTT2B	glutathione S-transferase theta 2B (gene/pseudogene)				0.153911	0.13045
6332	9606	SCN7A	sodium channel, voltage gated, type VII alpha subunit				0.153811	0.17308
9701	9606	PPP6R2	protein phosphatase 6, regulatory subunit 2				0.153427	0.141721
79868	9606	ALG13	ALG13, UDP-N-acetylglucosaminyltransferase subunit				0.153228	0.558117
5188	9606	GATB	glutamyl-tRNA(Gln) amidotransferase, subunit B				0.153008	0.233474
84961	9606	FBXL20	F-box and leucine-rich repeat protein 20				0.15291	0.11858
10625	9606	IVNS1ABP	influenza virus NS1A binding protein				0.152859	0.0988184
124801	9606	LSM12	LSM12 homolog				0.152686	0.883483
4615	9606	MYD88	myeloid differentiation primary response 88				0.152684
4671	9606	NAIP	NLR family, apoptosis inhibitory protein				0.15239	0.0189404
51335	9606	NGRN	neugrin, neurite outgrowth associated			SECRETED	0.152132	1.94784
28992	9606	MACROD1	MACRO domain containing 1				0.152076	0.0351135
64793	9606	CEP85	centrosomal protein 85kDa	GOLGI			0.151692	0
7546	9606	ZIC2	Zic family member 2				0.151688
2184	9606	FAH	fumarylacetoacetate hydrolase (fumarylacetoacetase)				0.151673	0.144438
57568	9606	SIPA1L2	signal-induced proliferation-associated 1 like 2				0.151281	0.0774244
90416	9606	C15orf57	chromosome 15 open reading frame 57				0.151261	0.0543271
3606	9606	IL18	interleukin 18			SECRETED	0.150901	0.229152
9922	9606	IQSEC1	IQ motif and Sec7 domain 1				0.150898	0.070529
23112	9606	TNRC6B	trinucleotide repeat containing 6B				0.150883	0.134741
4853	9606	NOTCH2	notch 2		Cell Membrane		0.150722	0.0752113
129531	9606	MITD1	MIT, microtubule interacting and transport, domain containing 1				0.150665	0.164325
55074	9606	OXR1	oxidation resistance 1				0.150515	0.365941
4597	9606	MVD	mevalonate (diphospho) decarboxylase				0.15032	0.48525
387882	9606	C12orf75	chromosome 12 open reading frame 75				0.150196
23507	9606	LRRC8B	leucine rich repeat containing 8 family, member B		Cell Membrane		0.150137	0.0278504
145781	9606	GCOM1	GRINL1A complex locus 1		Cell Membrane		0.149948	0.026047
892	9606	CCNC	cyclin C				0.149931	0.219702
2065	9606	ERBB3	erb-b2 receptor tyrosine kinase 3		Cell Membrane	SECRETED	0.149764	0.227833
5427	9606	POLE2	polymerase (DNA directed), epsilon 2, accessory subunit				0.149647
57713	9606	SFMBT2	Scm-like with four mbt domains 2				0.149587
58485	9606	TRAPPC1	trafficking protein particle complex 1	ENDORETICULUM			0.149479	0.539355
1819	9606	DRG2	developmentally regulated GTP binding protein 2				0.149396	0.425715
95681	9606	CEP41	centrosomal protein 41kDa				0.149336	0.880252
25917	9606	THUMPD3	THUMP domain containing 3				0.149081	0.455206
29922	9606	NME7	NME/NM23 family member 7				0.148873	0.0905743
6945	9606	MLX	MLX, MAX dimerization protein				0.148461	0.388779
57670	9606	KIAA1549	KIAA1549				0.148154	0.0611986
114826	9606	SMYD4	SET and MYND domain containing 4				0.147823	0
657	9606	BMPR1A	bone morphogenetic protein receptor, type IA				0.147816	0.726504
147991	9606	DPY19L3	dpy-19-like 3 (C. elegans)				0.147792	0.215673
64754	9606	SMYD3	SET and MYND domain containing 3				0.147775	0.143019
79258	9606	MMEL1	membrane metallo-endopeptidase-like 1			SECRETED	0.146901	0.149276
9238	9606	TBRG4	transforming growth factor beta regulator 4				0.146538	0.0435455
839	9606	CASP6	caspase 6, apoptosis-related cysteine peptidase				0.146466	0.117554
79701	9606	OGFOD3	2-oxoglutarate and iron-dependent oxygenase domain containing 3				0.146461	0.106027
7272	9606	TTK	TTK protein kinase				0.146455	0.31484
84897	9606	TBRG1	transforming growth factor beta regulator 1				0.146385	0
10533	9606	ATG7	autophagy related 7				0.146165	0.189526
339745	9606	SPOPL	speckle-type POZ protein-like				0.145819	0.0918213
84930	9606	MASTL	microtubule associated serine/threonine kinase-like				0.145699	0.33128
84299	9606	MIEN1	migration and invasion enhancer 1		Cell Membrane		0.145492	0.969064
11215	9606	AKAP11	A kinase (PRKA) anchor protein 11				0.144894	0.028632
6305	9606	SBF1	SET binding factor 1				0.144854	0.159851
5428	9606	POLG	polymerase (DNA directed), gamma				0.144835	0.203087
10116	9606	FEM1B	fem-1 homolog b (C. elegans)				0.144757	0.124943
56674	9606	TMEM9B	TMEM9 domain family, member B				0.144555	0.143698
7020	9606	TFAP2A	transcription factor AP-2 alpha (activating enhancer binding protein 2 alpha)	GOLGI			0.144259	0.0204436
24149	9606	ZNF318	zinc finger protein 318				0.144095	0.12381
5025	9606	P2RX4	purinergic receptor P2X, ligand gated ion channel, 4				0.143977
51102	9606	MECR	mitochondrial trans-2-enoyl-CoA reductase				0.143545
23305	9606	ACSL6	acyl-CoA synthetase long-chain family member 6				0.142357	0.0152988
9700	9606	ESPL1	extra spindle pole bodies like 1, separase				0.142242	0.0672114
4033	9606	LRMP	lymphoid-restricted membrane protein				0.141823	0.0879143
125228	9606	FAM210A	family with sequence similarity 210, member A				0.141674	0.687982
11113	9606	CIT	citron rho-interacting serine/threonine kinase				0.141614	0.191272
22847	9606	ZNF507	zinc finger protein 507				0.141329	0.190325
23130	9606	ATG2A	autophagy related 2A				0.141261	0.334074
2185	9606	PTK2B	protein tyrosine kinase 2 beta		Cell Membrane		0.140993	0
10623	9606	POLR3C	polymerase (RNA) III (DNA directed) polypeptide C (62kD)				0.140848	0
60686	9606	C14orf93	chromosome 14 open reading frame 93			SECRETED	0.14082	0.223847
9342	9606	SNAP29	synaptosomal-associated protein, 29kDa		Cell Membrane		0.140573	2.18521
51199	9606	NIN	ninein (GSK3B interacting protein)				0.140433	0.325392
84948	9606	TIGD5	tigger transposable element derived 5				0.140387	0.141954
5578	9606	PRKCA	protein kinase C, alpha	ENDORETICULUM	Cell Membrane		0.140349	6.69247
55144	9606	LRRC8D	leucine rich repeat containing 8 family, member D		Cell Membrane		0.139762	0.405691
79612	9606	NAA16	N(alpha)-acetyltransferase 16, NatA auxiliary subunit				0.13921	1.1454
135112	9606	NCOA7	nuclear receptor coactivator 7				0.139168	0.110965
51185	9606	CRBN	cereblon				0.138947	0.207656
2150	9606	F2RL1	coagulation factor II (thrombin) receptor-like 1	GOLGI	Cell Membrane		0.138876
8317	9606	CDC7	cell division cycle 7				0.138817	0.0570194
7462	9606	LAT2	linker for activation of T cells family, member 2		Cell Membrane		0.138523	0.878836
170384	9606	FUT11	fucosyltransferase 11 (alpha (1,3) fucosyltransferase)				0.138118
23527	9606	ACAP2	ArfGAP with coiled-coil, ankyrin repeat and PH domains 2				0.138076	0.178364
79663	9606	HSPBAP1	HSPB (heat shock 27kDa) associated protein 1				0.138052
9104	9606	RGN	regucalcin				0.137949	0.024152
51735	9606	RAPGEF6	Rap guanine nucleotide exchange factor (GEF) 6		Cell Membrane		0.137823	0.156275
2639	9606	GCDH	glutaryl-CoA dehydrogenase				0.137716	0.382599
136288	9606	C7orf57	chromosome 7 open reading frame 57				0.137661
23085	9606	ERC1	ELKS/RAB6-interacting/CAST family member 1				0.137532	0.543332
64397	9606	ZNF106	zinc finger protein 106				0.137509	0.0708847
83538	9606	TTC25	tetratricopeptide repeat domain 25				0.136778	0.339653
23255	9606	MTCL1	microtubule crosslinking factor 1		Cell Membrane		0.136364	0.21802
4851	9606	NOTCH1	notch 1		Cell Membrane		0.136269
79573	9606	TTC13	tetratricopeptide repeat domain 13				0.135922	0.393645
2077	9606	ERF	Ets2 repressor factor				0.135593	0.0852108
63901	9606	FAM111A	family with sequence similarity 111, member A				0.135584	0.054819
154007	9606	SNRNP48	small nuclear ribonucleoprotein 48kDa (U11/U12)				0.135417	0.481662
4638	9606	MYLK	myosin light chain kinase				0.13489	0.164193
54822	9606	TRPM7	transient receptor potential cation channel, subfamily M, member 7				0.134641	0.0311093
64784	9606	CRTC3	CREB regulated transcription coactivator 3				0.134519	0.0896381
23049	9606	SMG1	SMG1 phosphatidylinositol 3-kinase-related kinase				0.134399	0.0986061
23143	9606	LRCH1	leucine-rich repeats and calponin homology (CH) domain containing 1				0.134179	0.102732
253725	9606	FAM21C	family with sequence similarity 21, member C		Cell Membrane		0.133705	0.191295
51332	9606	SPTBN5	spectrin, beta, non-erythrocytic 5				0.133642	4.37857e-05
5327	9606	PLAT	plasminogen activator, tissue			SECRETED	0.133588	0
51157	9606	ZNF580	zinc finger protein 580				0.133558
7186	9606	TRAF2	TNF receptor-associated factor 2				0.133061	0.176754
79747	9606	ADGB	androglobin				0.132939	0.0554603
2863	9606	GPR39	G protein-coupled receptor 39		Cell Membrane		0.132931	0.0637208
27183	9606	VPS4A	vacuolar protein sorting 4 homolog A (S. cerevisiae)				0.13265	0.673471
23548	9606	TTC33	tetratricopeptide repeat domain 33				0.132582	0.206818
1663	9606	DDX11	DEAD/H (Asp-Glu-Ala-Asp/His) box helicase 11				0.132536
2332	9606	FMR1	fragile X mental retardation 1				0.132287	0.171459
107987288	9606	107987288					0.131777
197358	9606	NLRC3	NLR family, CARD domain containing 3				0.131737	0.283574
285313	9606	IGSF10	immunoglobulin superfamily, member 10			SECRETED	0.131625	0.0266268
81628	9606	TSC22D4	TSC22 domain family, member 4				0.131609	0.302797
11128	9606	POLR3A	polymerase (RNA) III (DNA directed) polypeptide A, 155kDa				0.131486	0.0299083
5866	9606	RAB3IL1	RAB3A interacting protein (rabin3)-like 1				0.13084	0.0591255
128710	9606	SLX4IP	SLX4 interacting protein				0.13079	0.258756
9993	9606	DGCR2	DiGeorge syndrome critical region gene 2				0.130738	0.0761206
3508	9606	IGHMBP2	immunoglobulin mu binding protein 2				0.130679	0.584434
80124	9606	VCPIP1	valosin containing protein (p97)/p47 complex interacting protein 1				0.130473	0.151466
23326	9606	USP22	ubiquitin specific peptidase 22				0.130345	0.0889481
285521	9606	COX18	COX18 cytochrome c oxidase assembly factor				0.130283
2581	9606	GALC	galactosylceramidase				0.13019
96764	9606	TGS1	trimethylguanosine synthase 1				0.129832	0.190766
2703	9606	GJA8	gap junction protein, alpha 8, 50kDa		Cell Membrane		0.129693
5966	9606	REL	v-rel avian reticuloendotheliosis viral oncogene homolog				0.129621	0.150302
5532	9606	PPP3CB	protein phosphatase 3, catalytic subunit, beta isozyme				0.129517	0.0709334
79874	9606	RABEP2	rabaptin, RAB GTPase binding effector protein 2				0.129472	0.0814426
6788	9606	STK3	serine/threonine kinase 3				0.12936	0.146041
23233	9606	EXOC6B	exocyst complex component 6B				0.128536	0.0809968
55605	9606	KIF21A	kinesin family member 21A				0.128488	0.0888013
51087	9606	YBX2	Y box binding protein 2				0.128329	0.0957105
11145	9606	PLA2G16	phospholipase A2, group XVI	ENDORETICULUM			0.128307
85455	9606	DISP2	dispatched homolog 2 (Drosophila)				0.128157	0.0508208
4034	9606	LRCH4	leucine-rich repeats and calponin homology (CH) domain containing 4				0.127664	0.26284
1613	9606	DAPK3	death-associated protein kinase 3				0.127587	1.32386
10785	9606	WDR4	WD repeat domain 4				0.127577	0
5978	9606	REST	RE1-silencing transcription factor				0.127424	0.0424129
81614	9606	NIPA2	non imprinted in Prader-Willi/Angelman syndrome 2		Cell Membrane		0.127401
388341	9606	LRRC75A	leucine rich repeat containing 75A				0.127321	0.461869
55904	9606	KMT2E	lysine (K)-specific methyltransferase 2E		Cell Membrane		0.127126	0.092223
55701	9606	ARHGEF40	Rho guanine nucleotide exchange factor (GEF) 40				0.127033	0.207406
64854	9606	USP46	ubiquitin specific peptidase 46				0.127012	0
55681	9606	SCYL2	SCY1-like, kinase-like 2	GOLGI			0.126954	0.101718
51601	9606	LIPT1	lipoyltransferase 1				0.126855
57211	9606	ADGRG6	adhesion G protein-coupled receptor G6		Cell Membrane		0.126713	0.0593925
64795	9606	RMND5A	required for meiotic nuclear division 5 homolog A				0.126483	1.33303
8085	9606	KMT2D	lysine (K)-specific methyltransferase 2D				0.126378	0.205632
11007	9606	CCDC85B	coiled-coil domain containing 85B				0.126337	0.200571
1181	9606	CLCN2	chloride channel, voltage-sensitive 2				0.126257	0.0512987
9648	9606	GCC2	GRIP and coiled-coil domain containing 2	GOLGI			0.126244	0.0646813
57572	9606	DOCK6	dedicator of cytokinesis 6				0.126163	0.0959381
79091	9606	METTL22	methyltransferase like 22				0.126141
83440	9606	ADPGK	ADP-dependent glucokinase	ENDORETICULUM		SECRETED	0.126128	0.212319
65986	9606	ZBTB10	zinc finger and BTB domain containing 10				0.126074	0.0842993
3720	9606	JARID2	jumonji, AT rich interactive domain 2				0.125548	0.0141557
9675	9606	TTI1	TELO2 interacting protein 1				0.125157	0.0779079
90102	9606	PHLDB2	pleckstrin homology-like domain, family B, member 2				0.124985	0.095147
174	9606	AFP	alpha-fetoprotein			SECRETED	0.124861	0.0887115
10325	9606	RRAGB	Ras-related GTP binding B				0.124722	0.0410509
287	9606	ANK2	ankyrin 2, neuronal		Cell Membrane		0.124579	0.0560762
54869	9606	EPS8L1	EPS8-like 1				0.124516	0.106078
51594	9606	NBAS	neuroblastoma amplified sequence	ENDORETICULUM			0.124115	0.139874
552889	9606	ATXN7L3B	ataxin 7-like 3B				0.124014	0
677	9606	ZFP36L1	ZFP36 ring finger protein-like 1				0.123903	0.0335598
55818	9606	KDM3A	lysine (K)-specific demethylase 3A				0.123388	0.12437
5957	9606	RCVRN	recoverin				0.123146
55250	9606	ELP2	elongator acetyltransferase complex subunit 2				0.122821	0.105528
81624	9606	DIAPH3	diaphanous-related formin 3				0.122555	0.215579
147495	9606	APCDD1	adenomatosis polyposis coli down-regulated 1		Cell Membrane		0.122424	0.0698129
10045	9606	SH2D3A	SH2 domain containing 3A				0.122397	0.0938741
10844	9606	TUBGCP2	tubulin, gamma complex associated protein 2				0.121995	0.254246
5792	9606	PTPRF	protein tyrosine phosphatase, receptor type, F				0.121969	0.166104
9378	9606	NRXN1	neurexin 1	ENDORETICULUM	Cell Membrane		0.121586	0
57553	9606	MICAL3	microtubule associated monooxygenase, calponin and LIM domain containing 3				0.121403	0.106653
55345	9606	ZGRF1	zinc finger, GRF-type containing 1				0.121378	0.302706
140809	9606	SRXN1	sulfiredoxin 1				0.120849	0
84923	9606	FAM104A	family with sequence similarity 104, member A				0.120763	0.229243
5523	9606	PPP2R3A	protein phosphatase 2, regulatory subunit B'', alpha				0.119944
10612	9606	TRIM3	tripartite motif containing 3	GOLGI			0.119911	0.248541
5777	9606	PTPN6	protein tyrosine phosphatase, non-receptor type 6				0.119445	0.0999447
2519	9606	FUCA2	fucosidase, alpha-L- 2, plasma			SECRETED	0.119263	0.0444009
113455421	9606	113455421					0.118419	0
29941	9606	PKN3	protein kinase N3	GOLGI			0.118322	0.109473
79670	9606	ZCCHC6	zinc finger, CCHC domain containing 6				0.118234	0.299687
10347	9606	ABCA7	ATP-binding cassette, sub-family A (ABC1), member 7	BOTH	Cell Membrane		0.118162	0
167691	9606	LCA5	Leber congenital amaurosis 5				0.11811	0
79172	9606	CENPO	centromere protein O				0.118079
10103	9606	TSPAN1	tetraspanin 1				0.117979
9463	9606	PICK1	protein interacting with PRKCA 1	GOLGI	Cell Membrane		0.117787	0.100986
390442	9606	OR11H4	olfactory receptor, family 11, subfamily H, member 4		Cell Membrane		0.117602	0.189006
3382	9606	ICA1	islet cell autoantigen 1, 69kDa				0.117425	0.401923
23443	9606	SLC35A3	solute carrier family 35 (UDP-N-acetylglucosamine (UDP-GlcNAc) transporter), member A3	GOLGI			0.117323	0.627907
23095	9606	KIF1B	kinesin family member 1B				0.117169	0.110616
27075	9606	TSPAN13	tetraspanin 13				0.116839
6419	9606	SETMAR	SET domain and mariner transposase fusion gene				0.116523	0.187062
51368	9606	TEX264	testis expressed 264			SECRETED	0.116434	0.31258
6821	9606	SUOX	sulfite oxidase				0.116311	0.0723931
134265	9606	AFAP1L1	actin filament associated protein 1-like 1				0.116274
5395	9606	PMS2	PMS1 homolog 2, mismatch repair system component				0.11626	0.0225581
55248	9606	TMEM206	transmembrane protein 206				0.116173
84816	9606	RTN4IP1	reticulon 4 interacting protein 1				0.115919
55088	9606	CCDC186	coiled-coil domain containing 186				0.115857	0.302159
8079	9606	MLF2	myeloid leukemia factor 2				0.115742	2.73908
369	9606	ARAF	A-Raf proto-oncogene, serine/threonine kinase				0.115652	0.554239
8501	9606	SLC43A1	solute carrier family 43 (amino acid system L transporter), member 1				0.115533	0.223707
3698	9606	ITIH2	inter-alpha-trypsin inhibitor heavy chain 2			SECRETED	0.11548	0.082859
153562	9606	MARVELD2	MARVEL domain containing 2		Cell Membrane		0.1153	0.436432
3651	9606	PDX1	pancreatic and duodenal homeobox 1				0.115197	0.114142
112616	9606	CMTM7	CKLF-like MARVEL transmembrane domain containing 7				0.115118	0.584172
10507	9606	SEMA4D	sema domain, immunoglobulin domain (Ig), transmembrane domain (TM) and short cytoplasmic domain, (semaphorin) 4D		Cell Membrane		0.114943	0.14606
256714	9606	MAP7D2	MAP7 domain containing 2				0.114752	0.0504384
3636	9606	INPPL1	inositol polyphosphate phosphatase-like 1	GOLGI	Cell Membrane		0.114591	0.0598729
84447	9606	SYVN1	synovial apoptosis inhibitor 1, synoviolin	ENDORETICULUM			0.114541	0.286558
9914	9606	ATP2C2	ATPase, Ca++ transporting, type 2C, member 2				0.114456	0.0482948
23616	9606	SH3BP1	SH3-domain binding protein 1				0.11423	0.181569
29911	9606	HOOK2	hook microtubule-tethering protein 2				0.114212	0.295346
140460	9606	ASB7	ankyrin repeat and SOCS box containing 7				0.114014
51133	9606	KCTD3	potassium channel tetramerization domain containing 3				0.113791	0.0617313
92822	9606	ZNF276	zinc finger protein 276				0.113603	0.0827346
2868	9606	GRK4	G protein-coupled receptor kinase 4				0.113346	0
147339	9606	C18orf25	chromosome 18 open reading frame 25				0.113321	0.24392
79932	9606	KIAA0319L	KIAA0319-like				0.113191	0.0394481
487	9606	ATP2A1	ATPase, Ca++ transporting, cardiac muscle, fast twitch 1				0.113016	46.2529
63916	9606	ELMO2	engulfment and cell motility 2				0.11239	0.100022
5801	9606	PTPRR	protein tyrosine phosphatase, receptor type, R		Cell Membrane		0.112087	0.166308
95	9606	ACY1	aminoacylase 1				0.112021	0.0778658
1540	9606	CYLD	cylindromatosis (turban tumor syndrome)		Cell Membrane		0.111968	0.00875942
23216	9606	TBC1D1	TBC1 (tre-2/USP6, BUB2, cdc16) domain family, member 1				0.111899	0.040191
81620	9606	CDT1	chromatin licensing and DNA replication factor 1				0.111782	0.040715
9994	9606	CASP8AP2	caspase 8 associated protein 2				0.110998	1.1794
60626	9606	RIC8A	RIC8 guanine nucleotide exchange factor A		Cell Membrane		0.110923	0.24409
9013	9606	TAF1C	TATA box binding protein (TBP)-associated factor, RNA polymerase I, C, 110kDa				0.110775	0.111935
22911	9606	WDR47	WD repeat domain 47				0.110721
318	9606	NUDT2	nudix (nucleoside diphosphate linked moiety X)-type motif 2				0.110698	0.472475
21	9606	ABCA3	ATP-binding cassette, sub-family A (ABC1), member 3				0.110657	0.032964
8906	9606	AP1G2	adaptor-related protein complex 1, gamma 2 subunit	GOLGI			0.110623	0.395993
79954	9606	NOL10	nucleolar protein 10				0.110317	0.340759
285636	9606	C5orf51	chromosome 5 open reading frame 51				0.109929	0.349821
8798	9606	DYRK4	dual-specificity tyrosine-(Y)-phosphorylation regulated kinase 4				0.10988	0.635963
64376	9606	IKZF5	IKAROS family zinc finger 5 (Pegasus)				0.109695
22998	9606	LIMCH1	LIM and calponin homology domains 1				0.109475	0.0107234
84461	9606	NEURL4	neuralized E3 ubiquitin protein ligase 4				0.109454
79810	9606	PTCD2	pentatricopeptide repeat domain 2				0.109168
79724	9606	ZNF768	zinc finger protein 768				0.10899
23264	9606	ZC3H7B	zinc finger CCCH-type containing 7B				0.108617	0.0180734
902	9606	CCNH	cyclin H				0.108431	0.0867171
80021	9606	TMEM62	transmembrane protein 62				0.108109	0.127773
51071	9606	DERA	deoxyribose-phosphate aldolase (putative)				0.107877	0.534626
55279	9606	ZNF654	zinc finger protein 654				0.107816	0.202865
9135	9606	RABEP1	rabaptin, RAB GTPase binding effector protein 1				0.107601	0.0296008
254240	9606	BPIFC	BPI fold containing family C			SECRETED	0.107491
8647	9606	ABCB11	ATP-binding cassette, sub-family B (MDR/TAP), member 11				0.107449	0.0799012
93624	9606	TADA2B	transcriptional adaptor 2B				0.107403	0.0528669
64089	9606	SNX16	sorting nexin 16				0.107341	0.073994
29109	9606	FHOD1	formin homology 2 domain containing 1				0.10734	0.0182795
201627	9606	DENND6A	DENN/MADD domain containing 6A				0.107039	0.0121171
65983	9606	GRAMD3	GRAM domain containing 3				0.106924	0.0944525
54550	9606	NECAB2	N-terminal EF-hand calcium binding protein 2				0.106695	0.176308
83658	9606	DYNLRB1	dynein, light chain, roadblock-type 1				0.106352	2.16309
1855	9606	DVL1	dishevelled segment polarity protein 1		Cell Membrane		0.106332	0.0285298
10640	9606	EXOC5	exocyst complex component 5				0.106097	0.0728288
55825	9606	PECR	peroxisomal trans-2-enoyl-CoA reductase				0.105936	0.265018
9612	9606	NCOR2	nuclear receptor corepressor 2				0.105901	0.118837
10807	9606	SDCCAG3	serologically defined colon cancer antigen 3				0.105788	0.0662113
5509	9606	PPP1R3D	protein phosphatase 1, regulatory subunit 3D				0.105566
55973	9606	BCAP29	B-cell receptor-associated protein 29				0.105433	0.0503011
84679	9606	SLC9A7	solute carrier family 9, subfamily A (NHE7, cation proton antiporter 7), member 7				0.105227	0.248081
29801	9606	ZDHHC8	zinc finger, DHHC-type containing 8	GOLGI			0.105135	0.122503
10079	9606	ATP9A	ATPase, class II, type 9A				0.104906	0.0709569
259266	9606	ASPM	abnormal spindle microtubule assembly				0.104871	0.244758
9721	9606	GPRIN2	G protein regulated inducer of neurite outgrowth 2				0.104436	0.0642295
2073	9606	ERCC5	excision repair cross-complementation group 5				0.104354	0.08812
54540	9606	FAM193B	family with sequence similarity 193, member B				0.104181
10691	9606	GMEB1	glucocorticoid modulatory element binding protein 1				0.104144	0.0137482
5780	9606	PTPN9	protein tyrosine phosphatase, non-receptor type 9				0.103979	0.0245086
80309	9606	SPHKAP	SPHK1 interactor, AKAP domain containing				0.103686
9615	9606	GDA	guanine deaminase				0.103671	0.212816
5635	9606	PRPSAP1	phosphoribosyl pyrophosphate synthetase-associated protein 1				0.103555	0.542847
2632	9606	GBE1	glucan (1,4-alpha-), branching enzyme 1				0.103209	0.127532
9570	9606	GOSR2	golgi SNAP receptor complex member 2	GOLGI			0.10318	2.12641
80125	9606	CCDC33	coiled-coil domain containing 33				0.103069	0.0134033
22879	9606	MON1B	MON1 secretory trafficking family member B				0.102553	0.0275474
83444	9606	INO80B	INO80 complex subunit B				0.1025	0.821764
143684	9606	FAM76B	family with sequence similarity 76, member B				0.102414	0.183501
221264	9606	AK9	adenylate kinase 9				0.10207	0.0239048
9794	9606	MAML1	mastermind-like transcriptional coactivator 1				0.102047	0.231227
729665	9606	CCDC175	coiled-coil domain containing 175				0.101961	0.197523
23380	9606	SRGAP2	SLIT-ROBO Rho GTPase activating protein 2		Cell Membrane		0.101678	0.0604122
91300	9606	R3HDM4	R3H domain containing 4				0.101439
6526	9606	SLC5A3	solute carrier family 5 (sodium/myo-inositol cotransporter), member 3				0.101243
375790	9606	AGRN	agrin		Cell Membrane	SECRETED	0.101223	0.500399
58484	9606	NLRC4	NLR family, CARD domain containing 4				0.101154
23199	9606	GSE1	Gse1 coiled-coil protein				0.100905
10973	9606	ASCC3	activating signal cointegrator 1 complex subunit 3				0.10054	0.119831
55048	9606	VPS37C	vacuolar protein sorting 37 homolog C (S. cerevisiae)				0.100484
5933	9606	RBL1	retinoblastoma-like 1				0.100005	0.245145
25840	9606	METTL7A	methyltransferase like 7A	ENDORETICULUM			0.0998428	0.181964
79098	9606	C1orf116	chromosome 1 open reading frame 116				0.0995777	0.496684
4534	9606	MTM1	myotubularin 1		Cell Membrane		0.0995503
25913	9606	POT1	protection of telomeres 1				0.0995076	0.0872526
51194	9606	IPO11	importin 11				0.0994222	0.208134
10276	9606	NET1	neuroepithelial cell transforming 1				0.0994075	0.178772
85377	9606	MICALL1	MICAL-like 1				0.0993737	0.470408
51111	9606	SUV420H1	suppressor of variegation 4-20 homolog 1 (Drosophila)				0.0993501	0.135973
10162	9606	LPCAT3	lysophosphatidylcholine acyltransferase 3				0.0993153	0.898188
145773	9606	FAM81A	family with sequence similarity 81, member A				0.099232
374655	9606	ZNF710	zinc finger protein 710				0.0991546	0.0913448
29068	9606	ZBTB44	zinc finger and BTB domain containing 44				0.0990731	0.0697823
3798	9606	KIF5A	kinesin family member 5A				0.0987333	0.477568
201176	9606	ARHGAP27	Rho GTPase activating protein 27				0.0986514	0.103734
388697	9606	HRNR	hornerin				0.0985301	0.165734
81533	9606	ITFG1	integrin alpha FG-GAP repeat containing 1			SECRETED	0.098334	0.0397325
57521	9606	RPTOR	regulatory associated protein of MTOR, complex 1				0.0982803	0.0426195
1756	9606	DMD	dystrophin		Cell Membrane		0.098093	0.0702172
2584	9606	GALK1	galactokinase 1				0.0980279	0.68677
3141	9606	HLCS	holocarboxylase synthetase (biotin-(proprionyl-CoA-carboxylase (ATP-hydrolysing)) ligase)				0.0977383	0.193671
8658	9606	TNKS	tankyrase, TRF1-interacting ankyrin-related ADP-ribose polymerase	GOLGI			0.0975747
171023	9606	ASXL1	additional sex combs like transcriptional regulator 1				0.0975244	0.156212
22841	9606	RAB11FIP2	RAB11 family interacting protein 2 (class I)		Cell Membrane		0.0974968	0.064221
79075	9606	DSCC1	DNA replication and sister chromatid cohesion 1				0.0974058	1.18759
9666	9606	DZIP3	DAZ interacting zinc finger protein 3				0.097384
6654	9606	SOS1	son of sevenless homolog 1 (Drosophila)				0.0972638	0.00953113
57554	9606	LRRC7	leucine rich repeat containing 7		Cell Membrane		0.0972503	0
23403	9606	FBXO46	F-box protein 46				0.0971435	0.070932
124790	9606	HEXIM2	hexamethylene bis-acetamide inducible 2				0.0970409	0.0145834
7776	9606	ZNF236	zinc finger protein 236				0.0968533
51290	9606	ERGIC2	ERGIC and golgi 2	ENDORETICULUM			0.0968088
57697	9606	FANCM	Fanconi anemia, complementation group M				0.0965149
25831	9606	HECTD1	HECT domain containing E3 ubiquitin protein ligase 1				0.0962201	0.0805235
10311	9606	DSCR3	Down syndrome critical region 3				0.0962118
1121	9606	CHM	choroideremia (Rab escort protein 1)				0.0958525	0.0755569
254394	9606	MCM9	minichromosome maintenance 9 homologous recombination repair factor				0.095785	0.0250297
285180	9606	RUFY4	RUN and FYVE domain containing 4				0.095739	0.0188542
91181	9606	NUP210L	nucleoporin 210kDa-like				0.0957156	0.102931
527	9606	ATP6V0C	ATPase, H+ transporting, lysosomal 16kDa, V0 subunit c				0.0952882	3.0392
79728	9606	PALB2	partner and localizer of BRCA2				0.0950357	0.0492337
83990	9606	BRIP1	BRCA1 interacting protein C-terminal helicase 1				0.0949743	0
167153	9606	PAPD4	PAP associated domain containing 4				0.0949587
57448	9606	BIRC6	baculoviral IAP repeat containing 6				0.0947576	0.0626286
11319	9606	ECD	ecdysoneless homolog (Drosophila)				0.0947141	0.124851
55591	9606	VEZT	vezatin, adherens junctions transmembrane protein		Cell Membrane		0.0946936	0.248139
80164	9606	PRR36	proline rich 36				0.0946204	0.170815
51366	9606	UBR5	ubiquitin protein ligase E3 component n-recognin 5				0.094511	0.0744477
91147	9606	TMEM67	transmembrane protein 67		Cell Membrane		0.0942204
1052	9606	CEBPD	CCAAT/enhancer binding protein (C/EBP), delta				0.0940446
11336	9606	EXOC3	exocyst complex component 3	GOLGI			0.0940442
22834	9606	ZNF652	zinc finger protein 652				0.0937814	0.0841556
23411	9606	SIRT1	sirtuin 1				0.0936796	0.230631
59343	9606	SENP2	SUMO1/sentrin/SMT3 specific peptidase 2				0.093641	0.0760314
23099	9606	ZBTB43	zinc finger and BTB domain containing 43				0.093417
79919	9606	C2orf54	chromosome 2 open reading frame 54				0.093365	0.104379
81532	9606	MOB2	MOB kinase activator 2				0.0933014	0.100029
11320	9606	MGAT4A	mannosyl (alpha-1,3-)-glycoprotein beta-1,4-N-acetylglucosaminyltransferase, isozyme A			SECRETED	0.0932636	0.0673139
9858	9606	PPP1R26	protein phosphatase 1, regulatory subunit 26				0.0929075	0.0376849
2517	9606	FUCA1	fucosidase, alpha-L- 1, tissue				0.0924981
10466	9606	COG5	component of oligomeric golgi complex 5	GOLGI			0.0924557	0.0674974
23299	9606	BICD2	bicaudal D homolog 2 (Drosophila)	GOLGI			0.0922254	0
80725	9606	SRCIN1	SRC kinase signaling inhibitor 1		Cell Membrane		0.0916716	0.112373
23080	9606	AVL9	AVL9 homolog (S. cerevisiase)				0.0916091	0.020584
60493	9606	FASTKD5	FAST kinase domains 5				0.0913659	0.0867414
1793	9606	DOCK1	dedicator of cytokinesis 1				0.0913649	0.0693786
29114	9606	TAGLN3	transgelin 3				0.0909285	0
112574	9606	SNX18	sorting nexin 18		Cell Membrane		0.0908478
3643	9606	INSR	insulin receptor		Cell Membrane		0.0907221	0.103679
3784	9606	KCNQ1	potassium channel, voltage gated KQT-like subfamily Q, member 1	ENDORETICULUM	Cell Membrane		0.0905113	0.0899443
51321	9606	AMZ2	archaelysin family metallopeptidase 2				0.0904885	0.438279
54834	9606	GDAP2	ganglioside induced differentiation associated protein 2				0.0904472	0.0642204
221504	9606	ZBTB9	zinc finger and BTB domain containing 9				0.0904355	0.00534202
57589	9606	RIC1	RIC1 homolog, RAB6A GEF complex partner 1				0.090413	0.0820486
3791	9606	KDR	kinase insert domain receptor	BOTH	Cell Membrane	SECRETED	0.090402	0
10621	9606	POLR3F	polymerase (RNA) III (DNA directed) polypeptide F, 39 kDa				0.0902762	0.32749
5170	9606	PDPK1	3-phosphoinositide dependent protein kinase 1		Cell Membrane		0.0902262	0.160766
11214	9606	AKAP13	A kinase (PRKA) anchor protein 13				0.0900314	0.0825454
9528	9606	TMEM59	transmembrane protein 59		Cell Membrane		0.0899965
83732	9606	RIOK1	RIO kinase 1				0.0899599	0.13913
9044	9606	BTAF1	BTAF1 RNA polymerase II, B-TFIID transcription factor-associated, 170kDa				0.0898958	0.110902
1291	9606	COL6A1	collagen, type VI, alpha 1			SECRETED	0.0896824	0.144181
64328	9606	XPO4	exportin 4				0.0895158	0.0962657
8503	9606	PIK3R3	phosphoinositide-3-kinase, regulatory subunit 3 (gamma)				0.0893503
116113	9606	FOXP4	forkhead box P4				0.0891325	0.313994
116985	9606	ARAP1	ArfGAP with RhoGAP domain, ankyrin repeat and PH domain 1	GOLGI	Cell Membrane		0.0891069	0
342979	9606	PALM3	paralemmin 3		Cell Membrane		0.0889492	0.118423
157638	9606	FAM84B	family with sequence similarity 84, member B				0.0887132	1.75875
64895	9606	PAPOLG	poly(A) polymerase gamma				0.0886621	0.362661
5426	9606	POLE	polymerase (DNA directed), epsilon, catalytic subunit				0.0883835	0.136824
113	9606	ADCY7	adenylate cyclase 7				0.0883437	0.0919855
10196	9606	PRMT3	protein arginine methyltransferase 3				0.087916	0.469309
51304	9606	ZDHHC3	zinc finger, DHHC-type containing 3	BOTH			0.0878914	0.054543
3882	9606	KRT32	keratin 32, type I				0.08778	0
30846	9606	EHD2	EH-domain containing 2		Cell Membrane		0.0875121	0.110664
4763	9606	NF1	neurofibromin 1				0.08722	0.11457
79174	9606	CRELD2	cysteine-rich with EGF-like domains 2	BOTH		SECRETED	0.0871234	0.174837
55571	9606	CNOT11	CCR4-NOT transcription complex, subunit 11				0.0870049	1.04254
55222	9606	LRRC20	leucine rich repeat containing 20				0.0869259
23762	9606	OSBP2	oxysterol binding protein 2				0.086721	0.121007
57405	9606	SPC25	SPC25, NDC80 kinetochore complex component				0.086597
27250	9606	PDCD4	programmed cell death 4 (neoplastic transformation inhibitor)				0.0865807	1.00997
64844	9606	2021-03-07	membrane-associated ring finger (C3HC4) 7, E3 ubiquitin protein ligase				0.0865404	0.200159
1145	9606	CHRNE	cholinergic receptor, nicotinic, epsilon (muscle)		Cell Membrane		0.0861568	0.0691494
7923	9606	HSD17B8	hydroxysteroid (17-beta) dehydrogenase 8				0.0861154
79050	9606	NOC4L	nucleolar complex associated 4 homolog				0.0858954	0
1024	9606	CDK8	cyclin-dependent kinase 8				0.0858952	0.141653
219333	9606	USP12	ubiquitin specific peptidase 12				0.0858571	0.19594
64417	9606	C5orf28	chromosome 5 open reading frame 28				0.0855445
54808	9606	DYM	dymeclin	GOLGI			0.0855233
23230	9606	VPS13A	vacuolar protein sorting 13 homolog A (S. cerevisiae)				0.0854481	0.0197806
8674	9606	VAMP4	vesicle-associated membrane protein 4	GOLGI			0.085223
51547	9606	SIRT7	sirtuin 7				0.0850951	0.0462308
10133	9606	OPTN	optineurin	GOLGI			0.0849502	0.0375307
728294	9606	D2HGDH	D-2-hydroxyglutarate dehydrogenase				0.0845782	0
2624	9606	GATA2	GATA binding protein 2				0.084387	0.10603
3133	9606	HLA-E	major histocompatibility complex, class I, E				0.0840665	0.224839
22795	9606	NID2	nidogen 2 (osteonidogen)			SECRETED	0.0840269	0.595761
23387	9606	SIK3	SIK family kinase 3				0.0838859	0.024385
54843	9606	SYTL2	synaptotagmin-like 2		Cell Membrane		0.0837187	0.093237
221955	9606	DAGLB	diacylglycerol lipase, beta		Cell Membrane		0.0836666	0.126389
23152	9606	CIC	capicua transcriptional repressor				0.0834969	0.0912487
29063	9606	ZCCHC4	zinc finger, CCHC domain containing 4				0.0833906
54629	9606	FAM63B	family with sequence similarity 63, member B				0.0832515	0.108133
10001	9606	MED6	mediator complex subunit 6				0.0829689
5934	9606	RBL2	retinoblastoma-like 2				0.0829125	1.43614
3134	9606	HLA-F	major histocompatibility complex, class I, F	ENDORETICULUM			0.082812	0.24678
51397	9606	COMMD10	COMM domain containing 10				0.0827735	0.116173
9923	9606	ZBTB40	zinc finger and BTB domain containing 40				0.0827167	0.287081
23405	9606	DICER1	dicer 1, ribonuclease type III				0.0824645	0.0805512
23339	9606	VPS39	vacuolar protein sorting 39 homolog (S. cerevisiae)				0.0824635	0.0940517
676	9606	BRDT	bromodomain, testis-specific				0.0823749	0.00573639
2353	9606	FOS	FBJ murine osteosarcoma viral oncogene homolog	ENDORETICULUM			0.0823733
29091	9606	STXBP6	syntaxin binding protein 6 (amisyn)				0.08231
9543	9606	IGDCC3	immunoglobulin superfamily, DCC subclass, member 3				0.0822389	0.0126402
374986	9606	FAM73A	family with sequence similarity 73, member A				0.0822125	0.0623334
4281	9606	MID1	midline 1				0.0821208	1.16454
55680	9606	RUFY2	RUN and FYVE domain containing 2				0.0818264	0
9949	9606	AMMECR1	Alport syndrome, mental retardation, midface hypoplasia and elliptocytosis chromosomal region gene 1				0.0816766	0.0315255
4810	9606	NHS	Nance-Horan syndrome (congenital cataracts and dental anomalies)	GOLGI	Cell Membrane		0.0815411	0.108063
29781	9606	NCAPH2	non-SMC condensin II complex, subunit H2				0.0815114
9672	9606	SDC3	syndecan 3				0.0812804	0.489319
755	9606	C21orf2	chromosome 21 open reading frame 2				0.0811354	0.0155188
27152	9606	INTU	inturned planar cell polarity protein				0.0810534	0.130373
51255	9606	RNF181	ring finger protein 181				0.0810479	0.271729
25987	9606	TSKU	tsukushi, small leucine rich proteoglycan			SECRETED	0.0809628	0.0589205
83607	9606	AMMECR1L	AMMECR1-like				0.0809538	0.0312465
6655	9606	SOS2	son of sevenless homolog 2 (Drosophila)				0.0807292	0.00944178
23303	9606	KIF13B	kinesin family member 13B				0.0807185	0.0235903
11146	9606	GLMN	glomulin, FKBP associated protein				0.0806121
55667	9606	DENND4C	DENN/MADD domain containing 4C		Cell Membrane		0.0805939	0.339488
149603	9606	RNF187	ring finger protein 187				0.0805883	0.0572947
7984	9606	ARHGEF5	Rho guanine nucleotide exchange factor (GEF) 5				0.0803218	0.012971
837	9606	CASP4	caspase 4, apoptosis-related cysteine peptidase	ENDORETICULUM			0.0801536	0.0719892
23780	9606	APOL2	apolipoprotein L, 2				0.08001	0.0345199
221078	9606	NSUN6	NOP2/Sun domain family, member 6				0.0797055
63977	9606	PRDM15	PR domain containing 15				0.0796648	0.136085
256471	9606	MFSD8	major facilitator superfamily domain containing 8				0.0796541	0.0664556
7439	9606	BEST1	bestrophin 1		Cell Membrane		0.079458
100526760	9606	ABHD14A-ACY1	ABHD14A-ACY1 readthrough (NMD candidate)				0.0793485	0.0551549
9321	9606	TRIP11	thyroid hormone receptor interactor 11	GOLGI			0.0792705	0.0331169
53407	9606	STX18	syntaxin 18	ENDORETICULUM			0.0790942	0
55328	9606	RNLS	renalase, FAD-dependent amine oxidase			SECRETED	0.0788986
84726	9606	PRRC2B	proline-rich coiled-coil 2B				0.0787051	0.186107
9620	9606	CELSR1	cadherin, EGF LAG seven-pass G-type receptor 1		Cell Membrane		0.0786819	0
8312	9606	AXIN1	axin 1		Cell Membrane		0.0786204	0.308038
114789	9606	SLC25A25	solute carrier family 25 (mitochondrial carrier; phosphate carrier), member 25				0.0784409	0.059755
8703	9606	B4GALT3	UDP-Gal:betaGlcNAc beta 1,4- galactosyltransferase, polypeptide 3	GOLGI			0.0783321	0
55810	9606	FOXJ2	forkhead box J2				0.0782472	0.175258
55278	9606	QRSL1	glutaminyl-tRNA synthase (glutamine-hydrolyzing)-like 1				0.0780162	0.00686537
4625	9606	MYH7	myosin, heavy chain 7, cardiac muscle, beta				0.0772908	0
143888	9606	KDELC2	KDEL (Lys-Asp-Glu-Leu) containing 2				0.0772102	0.400926
84437	9606	MSANTD4	Myb/SANT-like DNA-binding domain containing 4 with coiled-coils				0.0769498
57176	9606	VARS2	valyl-tRNA synthetase 2, mitochondrial				0.0766208	0.0404131
100533467	9606	BIVM-ERCC5	BIVM-ERCC5 readthrough				0.0763567	0.064478
3364	9606	HUS1	HUS1 checkpoint clamp component				0.0759636	0.442906
10210	9606	TOPORS	topoisomerase I binding, arginine/serine-rich, E3 ubiquitin protein ligase				0.0758024	0.125444
57559	9606	STAMBPL1	STAM binding protein-like 1				0.0756803	0.046046
23207	9606	PLEKHM2	pleckstrin homology domain containing, family M (with RUN domain) member 2				0.0756254	0.017689
23129	9606	PLXND1	plexin D1		Cell Membrane		0.0755065	0.020868
350	9606	APOH	apolipoprotein H (beta-2-glycoprotein I)			SECRETED	0.0754742
347862	9606	PDDC1	Parkinson disease 7 domain containing 1			SECRETED	0.0754663
51550	9606	CINP	cyclin-dependent kinase 2 interacting protein				0.0754362	0.556764
10199	9606	MPHOSPH10	M-phase phosphoprotein 10 (U3 small nucleolar ribonucleoprotein)				0.0752535	0.11221
8687	9606	KRT38	keratin 38, type I				0.0751607	37.6188
157680	9606	VPS13B	vacuolar protein sorting 13 homolog B (yeast)				0.0746938	0.0433559
9681	9606	DEPDC5	DEP domain containing 5				0.0746776
1471	9606	CST3	cystatin C			SECRETED	0.0746341	1.21761
23657	9606	SLC7A11	solute carrier family 7 (anionic amino acid transporter light chain, xc- system), member 11				0.0745806
56980	9606	PRDM10	PR domain containing 10				0.0744848	0.199834
222255	9606	ATXN7L1	ataxin 7-like 1				0.0744729	0.024116
26523	9606	AGO1	argonaute RISC catalytic component 1				0.0742439	0.33239
1475	9606	CSTA	cystatin A (stefin A)				0.0741943	2.74691
1801	9606	DPH1	diphthamide biosynthesis 1				0.0741522
79801	9606	SHCBP1	SHC SH2-domain binding protein 1				0.0737344	0.209612
9931	9606	HELZ	helicase with zinc finger				0.0736704	0.117019
85369	9606	STRIP1	striatin interacting protein 1				0.0736198	0.145012
55734	9606	ZFP64	ZFP64 zinc finger protein				0.0735227
9937	9606	DCLRE1A	DNA cross-link repair 1A				0.07339	0.0635611
283638	9606	CEP170B	centrosomal protein 170B				0.0732773	0.123669
3914	9606	LAMB3	laminin, beta 3			SECRETED	0.0731395	0.143462
57644	9606	MYH7B	myosin, heavy chain 7B, cardiac muscle, beta				0.0730932	0.00119646
843	9606	CASP10	caspase 10, apoptosis-related cysteine peptidase				0.072663	0.383568
5681	9606	PSKH1	protein serine kinase H1	GOLGI	Cell Membrane		0.0726479	0.0641591
64121	9606	RRAGC	Ras-related GTP binding C				0.0726346	0.121274
10090	9606	UST	uronyl-2-sulfotransferase				0.0724927
4605	9606	MYBL2	v-myb avian myeloblastosis viral oncogene homolog-like 2				0.0724686	0.223607
342618	9606	SLFN14	schlafen family member 14				0.072276	0.0632769
5116	9606	PCNT	pericentrin				0.0721478	0.0359006
79720	9606	VPS37B	vacuolar protein sorting 37 homolog B (S. cerevisiae)				0.0719771	0.242238
23259	9606	DDHD2	DDHD domain containing 2	GOLGI			0.0717902	0.0606798
27085	9606	MTBP	MDM2 binding protein				0.0717368	0.238327
64766	9606	S100PBP	S100P binding protein				0.0717109	0.0840113
84881	9606	RPUSD4	RNA pseudouridylate synthase domain containing 4				0.0713984	0.279346
1999	9606	ELF3	E74-like factor 3 (ets domain transcription factor, epithelial-specific )	GOLGI			0.0713724	0.0365324
