## Supplemental Table 8 for "Intracellular Cytomatrix, Immobilized Biocatalysis, Matrix Micromechanics and The Warburg Effect: Entanglement of Two Age-Old Mysteries of the Normal and Malignant Cell" (part 7 of 8)

### Sheet: iBAQ CMX total (continued)
		Table S2.	Mass-spectrometry proteome, related to Figure 3. iBAQ for CMX, total for both samples				relative protein level
199221	9606	DZIP1L	DAZ interacting zinc finger protein 1-like				0.0712338	0.0120409
54802	9606	TRIT1	tRNA isopentenyltransferase 1				0.0712064
10400	9606	PEMT	phosphatidylethanolamine N-methyltransferase				0.071105
29899	9606	GPSM2	G-protein signaling modulator 2				0.07088	0.133334
6777	9606	STAT5B	signal transducer and activator of transcription 5B				0.0708304	0
81706	9606	PPP1R14C	protein phosphatase 1, regulatory (inhibitor) subunit 14C				0.0706176	0.0534812
25865	9606	PRKD2	protein kinase D2	GOLGI	Cell Membrane		0.0705567	0.188458
10585	9606	POMT1	protein-O-mannosyltransferase 1	ENDORETICULUM			0.0704887
65267	9606	WNK3	WNK lysine deficient protein kinase 3				0.0704022	0.0419769
56970	9606	ATXN7L3	ataxin 7-like 3				0.0703778	0.150214
7050	9606	TGIF1	TGFB-induced factor homeobox 1				0.0702428	0.275933
25852	9606	ARMC8	armadillo repeat containing 8				0.0701801	0.0556985
5837	9606	PYGM	phosphorylase, glycogen, muscle				0.069981
387032	9606	ZKSCAN4	zinc finger with KRAB and SCAN domains 4				0.0699761	0.0570891
3480	9606	IGF1R	insulin-like growth factor 1 receptor		Cell Membrane		0.0695748	0.0598108
8898	9606	MTMR2	myotubularin related protein 2				0.0693695	0.0791918
65059	9606	RAPH1	Ras association (RalGDS/AF-6) and pleckstrin homology domains 1		Cell Membrane		0.0693382	0.343866
80723	9606	SLC35G2	solute carrier family 35, member G2	GOLGI	Cell Membrane		0.0692881	0.52297
285175	9606	UNC80	unc-80 homolog (C. elegans)				0.0691934	0.0459213
9813	9606	EFCAB14	EF-hand calcium binding domain 14				0.0690894	0.0985749
23046	9606	KIF21B	kinesin family member 21B				0.0690477	0.282797
64755	9606	C16orf58	chromosome 16 open reading frame 58				0.068897	0.349668
8544	9606	PIR	pirin (iron-binding nuclear protein)				0.0688557	0
10329	9606	TMEM5	transmembrane protein 5	GOLGI			0.0687366	0
4323	9606	MMP14	matrix metallopeptidase 14 (membrane-inserted)				0.068707
646851	9606	FAM227A	family with sequence similarity 227, member A				0.0685401
84940	9606	CORO6	coronin 6				0.0684692	0
54863	9606	TOR4A	torsin family 4, member A				0.0684241
80762	9606	NDFIP1	Nedd4 family interacting protein 1	GOLGI		SECRETED	0.068311	0.559556
79664	9606	ICE2	interactor of little elongation complex ELL subunit 2				0.0677241	0.156086
83548	9606	COG3	component of oligomeric golgi complex 3	GOLGI			0.0674904	0.0514421
9179	9606	AP4M1	adaptor-related protein complex 4, mu 1 subunit				0.0674579
9645	9606	MICAL2	microtubule associated monooxygenase, calponin and LIM domain containing 2				0.0674231	0.0625902
79567	9606	FAM65A	family with sequence similarity 65, member A	GOLGI			0.0673994	0.00734028
55628	9606	ZNF407	zinc finger protein 407				0.0672627	0.139095
23253	9606	ANKRD12	ankyrin repeat domain 12				0.06724	0.180174
55958	9606	KLHL9	kelch-like family member 9				0.0668818	0.107381
11019	9606	LIAS	lipoic acid synthetase				0.0668158	0
23268	9606	DNMBP	dynamin binding protein				0.0667773	0.0640015
23505	9606	TMEM131	transmembrane protein 131				0.0666572
51250	9606	C6orf203	chromosome 6 open reading frame 203				0.0664559	0.169687
9887	9606	SMG7	SMG7 nonsense mediated mRNA decay factor				0.0662753
124739	9606	USP43	ubiquitin specific peptidase 43				0.0662149	0.0982933
10926	9606	DBF4	DBF4 zinc finger				0.0661959
25980	9606	AAR2	AAR2 splicing factor homolog				0.0660495	0.0803079
23189	9606	KANK1	KN motif and ankyrin repeat domains 1		Cell Membrane		0.0658707	0.0120332
55006	9606	TRMT61B	tRNA methyltransferase 61B				0.0658469	5.02594
342184	9606	FMN1	formin 1		Cell Membrane		0.0658441	0.0160175
134549	9606	SHROOM1	shroom family member 1				0.0657235
79586	9606	CHPF	chondroitin polymerizing factor				0.0655255	0
7398	9606	USP1	ubiquitin specific peptidase 1				0.0654739	0.0737989
55610	9606	VPS50	VPS50 EARP/GARPII complex subunit				0.0653648
56262	9606	LRRC8A	leucine rich repeat containing 8 family, member A		Cell Membrane		0.065344	0.289841
55612	9606	FERMT1	fermitin family member 1		Cell Membrane		0.0649354	0.074973
22995	9606	CEP152	centrosomal protein 152kDa				0.0643682	0.176663
55614	9606	KIF16B	kinesin family member 16B				0.0642699	0.30209
9489	9606	PGS1	phosphatidylglycerophosphate synthase 1	ENDORETICULUM			0.0641149	0.0521398
257218	9606	SHPRH	SNF2 histone linker PHD RING helicase, E3 ubiquitin protein ligase				0.0640899	0.088043
6875	9606	TAF4B	TAF4b RNA polymerase II, TATA box binding protein (TBP)-associated factor, 105kDa				0.0640867	0.0926814
201134	9606	CEP112	centrosomal protein 112kDa				0.064071	0.110493
57409	9606	MIF4GD	MIF4G domain containing				0.064016	1.40017
6653	9606	SORL1	sortilin-related receptor, L(DLR class) A repeats containing	BOTH		SECRETED	0.0639785	0.296176
7732	9606	RNF112	ring finger protein 112				0.0636765	0.045099
7518	9606	XRCC4	X-ray repair complementing defective repair in Chinese hamster cells 4				0.0636677	0.455344
221223	9606	CES5A	carboxylesterase 5A			SECRETED	0.0635918
51006	9606	SLC35C2	solute carrier family 35 (GDP-fucose transporter), member C2	GOLGI			0.0635908	0.0461921
2972	9606	BRF1	BRF1, RNA polymerase III transcription initiation factor 90 kDa subunit				0.0635381	0.0490479
81894	9606	SLC25A28	solute carrier family 25 (mitochondrial iron transporter), member 28				0.0634665
29062	9606	WDR91	WD repeat domain 91				0.0631403	0.392753
79809	9606	TTC21B	tetratricopeptide repeat domain 21B				0.0629092	0.0396709
221927	9606	BRAT1	BRCA1-associated ATM activator 1				0.0627602	0.122555
162967	9606	ZNF320	zinc finger protein 320				0.0627318
4604	9606	MYBPC1	myosin binding protein C, slow type				0.0625477	0.00437518
55763	9606	EXOC1	exocyst complex component 1				0.0622673	0.0376315
84627	9606	ZNF469	zinc finger protein 469				0.0622418	0.0135896
200728	9606	TMEM17	transmembrane protein 17		Cell Membrane		0.0621477
55561	9606	CDC42BPG	CDC42 binding protein kinase gamma (DMPK-like)				0.0620788	0.298782
5210	9606	PFKFB4	6-phosphofructo-2-kinase/fructose-2,6-biphosphatase 4				0.062055	0.0522088
5782	9606	PTPN12	protein tyrosine phosphatase, non-receptor type 12				0.0619871	0.149203
51287	9606	COA4	cytochrome c oxidase assembly factor 4 homolog				0.0617689
58486	9606	ZBED5	zinc finger, BED-type containing 5				0.0615956
207063	9606	DHRSX	dehydrogenase/reductase (SDR family) X-linked				0.0615552	0.080382
146705	9606	ENTHD2	ENTH domain containing 2	GOLGI			0.0614864
79068	9606	FTO	fat mass and obesity associated				0.0611456	0.126274
22982	9606	DIP2C	disco-interacting protein 2 homolog C				0.0610878	0.0389114
26515	9606	TIMM10B	translocase of inner mitochondrial membrane 10 homolog B (yeast)				0.0610179	0
257364	9606	SNX33	sorting nexin 33				0.0609759	0.169967
8660	9606	IRS2	insulin receptor substrate 2				0.0608912	0.0727386
55040	9606	EPN3	epsin 3				0.0607589
64090	9606	GAL3ST2	galactose-3-O-sulfotransferase 2				0.0607315	0.100889
23034	9606	SAMD4A	sterile alpha motif domain containing 4A				0.0607159	0.180799
84443	9606	FRMPD3	FERM and PDZ domain containing 3				0.0606638
64839	9606	FBXL17	F-box and leucine-rich repeat protein 17				0.0606113	0.0225459
57026	9606	PDXP	pyridoxal (pyridoxine, vitamin B6) phosphatase		Cell Membrane		0.060383
4552	9606	MTRR	5-methyltetrahydrofolate-homocysteine methyltransferase reductase				0.060233
10278	9606	EFS	embryonal Fyn-associated substrate				0.0602321	0
8602	9606	NOP14	NOP14 nucleolar protein				0.060223	0.0557986
340547	9606	VSIG1	V-set and immunoglobulin domain containing 1				0.0602161	0.0739315
115253422	9606	115253422					0.0601019	0.0286741
9052	9606	GPRC5A	G protein-coupled receptor, class C, group 5, member A		Cell Membrane		0.0600435
1609	9606	DGKQ	diacylglycerol kinase, theta 110kDa		Cell Membrane		0.0598139	0.238727
140462	9606	ASB9	ankyrin repeat and SOCS box containing 9				0.0597657
11130	9606	ZWINT	ZW10 interacting kinetochore protein				0.0597397	0.163032
472	9606	ATM	ATM serine/threonine kinase				0.0595353
60682	9606	SMAP1	small ArfGAP 1		Cell Membrane		0.0590354	0.966482
51135	9606	IRAK4	interleukin-1 receptor-associated kinase 4				0.0589778
93664	9606	CADPS2	Ca++-dependent secretion activator 2		Cell Membrane		0.0589705	0.0193844
374920	9606	C19orf68	chromosome 19 open reading frame 68				0.0589264	0.0448527
6461	9606	SHB	Src homology 2 domain containing adaptor protein B		Cell Membrane		0.0588389	0.487194
51291	9606	GMIP	GEM interacting protein				0.0587005	0.0804457
220869	9606	CBWD5	COBW domain containing 5				0.0586792	0.025131
675	9606	BRCA2	breast cancer 2, early onset				0.0586557	0.0157801
79654	9606	HECTD3	HECT domain containing E3 ubiquitin protein ligase 3				0.0586155	0.0810612
4669	9606	NAGLU	N-acetylglucosaminidase, alpha				0.0585763	0.0319061
85439	9606	STON2	stonin 2		Cell Membrane		0.0585667	0.0627017
4040	9606	LRP6	low density lipoprotein receptor-related protein 6	BOTH			0.0585494	0.0333529
5336	9606	PLCG2	phospholipase C, gamma 2 (phosphatidylinositol-specific)				0.0583201	0.00265699
57650	9606	KIAA1524	KIAA1524				0.0582308
84181	9606	CHD6	chromodomain helicase DNA binding protein 6				0.0581738	0.0747475
84079	9606	ANKRD27	ankyrin repeat domain 27 (VPS9 domain)				0.0579634	0.0157622
55638	9606	SYBU	syntabulin (syntaxin-interacting)				0.057835	0.023231
25948	9606	KBTBD2	kelch repeat and BTB (POZ) domain containing 2				0.0577848	0.156035
84904	9606	ARHGEF39	Rho guanine nucleotide exchange factor (GEF) 39		Cell Membrane		0.0577829	0.0458625
56478	9606	EIF4ENIF1	eukaryotic translation initiation factor 4E nuclear import factor 1				0.0574921	0
102724646	9606	LOC102724646	smoothelin-like				0.0574681	0.00841858
6764	9606	ST5	suppression of tumorigenicity 5				0.0571142	0.0390735
54480	9606	CHPF2	chondroitin polymerizing factor 2				0.0569876	0.0866384
3672	9606	ITGA1	integrin, alpha 1				0.0569824
221037	9606	JMJD1C	jumonji domain containing 1C				0.0569373	0.00985349
219743	9606	TYSND1	trypsin domain containing 1				0.0568358	0
29761	9606	USP25	ubiquitin specific peptidase 25	ENDORETICULUM			0.0568075	0.672713
4324	9606	MMP15	matrix metallopeptidase 15 (membrane-inserted)				0.0567668	0.332607
200014	9606	CC2D1B	coiled-coil and C2 domain containing 1B				0.0567388	0.735765
80344	9606	DCAF11	DDB1 and CUL4 associated factor 11				0.0566938
3340	9606	NDST1	N-deacetylase/N-sulfotransferase (heparan glucosaminyl) 1	GOLGI			0.0566911
26275	9606	HIBCH	3-hydroxyisobutyryl-CoA hydrolase				0.0566247	0.263953
4919	9606	ROR1	receptor tyrosine kinase-like orphan receptor 1				0.0565582	0.0143497
2938	9606	GSTA1	glutathione S-transferase alpha 1				0.0564756
107985115	9606	107985115					0.0564489
23012	9606	STK38L	serine/threonine kinase 38 like				0.0561947
57179	9606	KIAA1191	KIAA1191				0.0560721	0.0273073
57104	9606	PNPLA2	patatin-like phospholipase domain containing 2		Cell Membrane		0.0558795	0.132917
3177	9606	SLC29A2	solute carrier family 29 (equilibrative nucleoside transporter), member 2		Cell Membrane		0.0557401	0
8618	9606	CADPS	Ca++-dependent secretion activator		Cell Membrane		0.0556656	0.0275889
85365	9606	ALG2	ALG2, alpha-1,3/1,6-mannosyltransferase				0.0555754	0.113399
81576	9606	CCDC130	coiled-coil domain containing 130				0.0555538
374868	9606	ATP9B	ATPase, class II, type 9B				0.0555468	0.190906
55870	9606	ASH1L	ash1 (absent, small, or homeotic)-like (Drosophila)	GOLGI			0.0555267	0.00736854
221806	9606	VWDE	von Willebrand factor D and EGF domains			SECRETED	0.0553489	0.311881
53637	9606	S1PR5	sphingosine-1-phosphate receptor 5		Cell Membrane		0.0553188	0.0627356
4122	9606	MAN2A2	mannosidase, alpha, class 2A, member 2				0.0551801	1.87827
9738	9606	CCP110	centriolar coiled coil protein 110kDa				0.055101	0.0961472
92235	9606	DUSP27	dual specificity phosphatase 27 (putative)				0.0550777
55255	9606	WDR41	WD repeat domain 41				0.0550189	0.293232
5361	9606	PLXNA1	plexin A1		Cell Membrane		0.054766	0.0721609
331	9606	XIAP	X-linked inhibitor of apoptosis, E3 ubiquitin protein ligase				0.0547381	0.160792
27127	9606	SMC1B	structural maintenance of chromosomes 1B				0.0546878	0.449232
6448	9606	SGSH	N-sulfoglucosamine sulfohydrolase				0.0546764	0
125488	9606	TTC39C	tetratricopeptide repeat domain 39C				0.0546402	0.521683
4783	9606	NFIL3	nuclear factor, interleukin 3 regulated				0.054637	0.0744156
64518	9606	TEKT3	tektin 3				0.0545688
23286	9606	WWC1	WW and C2 domain containing 1		Cell Membrane		0.0545683	0.184362
91298	9606	C12orf29	chromosome 12 open reading frame 29				0.0544309	0.220034
57613	9606	FAM234B	family with sequence similarity 234, member B				0.0543901	0.111156
4077	9606	NBR1	neighbor of BRCA1 gene 1				0.0542489	0
200576	9606	PIKFYVE	phosphoinositide kinase, FYVE finger containing				0.0541579
83696	9606	TRAPPC9	trafficking protein particle complex 9	ENDORETICULUM			0.0539944	0.0476588
255967	9606	PAN3	PAN3 poly(A) specific ribonuclease subunit				0.0538577	0.0709445
84978	9606	FRMD5	FERM domain containing 5				0.0538503
90933	9606	TRIM41	tripartite motif containing 41				0.0537968	0
6295	9606	SAG	S-antigen; retina and pineal gland (arrestin)				0.0537808
9231	9606	DLG5	discs, large homolog 5 (Drosophila)		Cell Membrane		0.0537251	0.0529759
11162	9606	NUDT6	nudix (nucleoside diphosphate linked moiety X)-type motif 6				0.0537173
134957	9606	STXBP5	syntaxin binding protein 5 (tomosyn)		Cell Membrane		0.0532429	0.0736766
84219	9606	WDR24	WD repeat domain 24				0.0531395	0.0487342
55758	9606	RCOR3	REST corepressor 3				0.0530414	0
324	9606	APC	adenomatous polyposis coli		Cell Membrane		0.0529925	0.00408334
123263	9606	MTFMT	mitochondrial methionyl-tRNA formyltransferase				0.0527663	0.0768846
9690	9606	UBE3C	ubiquitin protein ligase E3C				0.0526849	0.00842953
353116	9606	RILPL1	Rab interacting lysosomal protein-like 1				0.0526513	0.0691553
6905	9606	TBCE	tubulin folding cofactor E				0.0525219	0.0205246
3621	9606	ING1	inhibitor of growth family, member 1				0.0524572	1.81754
3996	9606	LLGL1	lethal giant larvae homolog 1 (Drosophila)		Cell Membrane		0.0522582	0.222244
84261	9606	FBXW9	F-box and WD repeat domain containing 9				0.0521394	0
8632	9606	DNAH17	dynein, axonemal, heavy chain 17				0.0521373
29841	9606	GRHL1	grainyhead-like transcription factor 1	GOLGI			0.0521236
29980	9606	DONSON	downstream neighbor of SON				0.0520688	0.424947
4620	9606	MYH2	myosin, heavy chain 2, skeletal muscle, adult				0.0519933	0
9331	9606	B4GALT6	UDP-Gal:betaGlcNAc beta 1,4- galactosyltransferase, polypeptide 6				0.051868	1.87219
22883	9606	CLSTN1	calsyntenin 1		Cell Membrane		0.0517772
1538	9606	CYLC1	cylicin, basic protein of sperm head cytoskeleton 1				0.0517348	0.668373
80210	9606	ARMC9	armadillo repeat containing 9				0.0516537	0.246459
3206	9606	HOXA10	homeobox A10				0.0516285	0.146808
4900	9606	NRGN	neurogranin (protein kinase C substrate, RC3)				0.051551
644019	9606	CBWD6	COBW domain containing 6				0.0515169	0.0220636
387712	9606	ENO4	enolase family member 4				0.0513573
389161	9606	ANKUB1	ankyrin repeat and ubiquitin domain containing 1				0.0511478
6674	9606	SPAG1	sperm associated antigen 1				0.0510965	0.0695705
55871	9606	CBWD1	COBW domain containing 1				0.0510663	0.0218706
10509	9606	SEMA4B	sema domain, immunoglobulin domain (Ig), transmembrane domain (TM) and short cytoplasmic domain, (semaphorin) 4B				0.0510625	0.0894276
10260	9606	DENND4A	DENN/MADD domain containing 4A				0.0509871	0.00392691
222389	9606	BEND7	BEN domain containing 7				0.0506977
23180	9606	RFTN1	raftlin, lipid raft linker 1		Cell Membrane		0.0506606	0.248079
7840	9606	ALMS1	Alstrom syndrome protein 1				0.0506472	0.0455826
9709	9606	HERPUD1	homocysteine-inducible, endoplasmic reticulum stress-inducible, ubiquitin-like domain member 1	ENDORETICULUM			0.0506254	0.0818408
7090	9606	TLE3	transducin-like enhancer of split 3				0.0505747	0.128477
79152	9606	FA2H	fatty acid 2-hydroxylase	ENDORETICULUM			0.0504568	0.0833945
22882	9606	ZHX2	zinc fingers and homeoboxes 2				0.0503988	0.144958
55337	9606	C19orf66	chromosome 19 open reading frame 66				0.0502625
9371	9606	KIF3B	kinesin family member 3B				0.0502147	0.0360369
23250	9606	ATP11A	ATPase, class VI, type 11A	ENDORETICULUM	Cell Membrane		0.0501406	0.0299059
8031	9606	NCOA4	nuclear receptor coactivator 4				0.050001
5793	9606	PTPRG	protein tyrosine phosphatase, receptor type, G				0.0499367	0.108693
126859	9606	AXDND1	axonemal dynein light chain domain containing 1				0.0498901
10293	9606	TRAIP	TRAF interacting protein				0.0498788	0.077753
57190	9606	SEPN1	selenoprotein N, 1				0.0498504
54891	9606	INO80D	INO80 complex subunit D				0.0497822	0.425004
9470	9606	EIF4E2	eukaryotic translation initiation factor 4E family member 2				0.0497271	0.225381
55198	9606	APPL2	adaptor protein, phosphotyrosine interaction, PH domain and leucine zipper containing 2				0.0496731	0.0397545
26010	9606	SPATS2L	spermatogenesis associated, serine-rich 2-like				0.0496236	0.0756999
80010	9606	RMI1	RecQ mediated genome instability 1				0.0491236	0.0177419
285782	9606	CAGE1	cancer antigen 1				0.049076	0.20796
445571	9606	CBWD3	COBW domain containing 3				0.0490637	0.0210129
2911	9606	GRM1	glutamate receptor, metabotropic 1		Cell Membrane		0.0488987	0.0198875
5083	9606	PAX9	paired box 9				0.0488605	0.0499498
636	9606	BICD1	bicaudal D homolog 1 (Drosophila)	GOLGI			0.0486512	0.0811814
889	9606	KRIT1	KRIT1, ankyrin repeat containing		Cell Membrane		0.0484315	0.0541242
114790	9606	STK11IP	serine/threonine kinase 11 interacting protein				0.0483624	0.00254409
22794	9606	CASC3	cancer susceptibility candidate 3				0.0483363	0.514169
9815	9606	GIT2	G protein-coupled receptor kinase interacting ArfGAP 2				0.0482053	0.101232
665	9606	BNIP3L	BCL2/adenovirus E1B 19kDa interacting protein 3-like	ENDORETICULUM			0.0480908	0.0951918
55252	9606	ASXL2	additional sex combs like transcriptional regulator 2				0.0480125	0.149613
55113	9606	XKR8	XK, Kell blood group complex subunit-related family, member 8		Cell Membrane		0.0479727	0
56997	9606	ADCK3	aarF domain containing kinase 3				0.0479542	0.0278076
9920	9606	KBTBD11	kelch repeat and BTB (POZ) domain containing 11				0.047889	0.895052
79871	9606	RPAP2	RNA polymerase II associated protein 2				0.0478878	0.704693
8323	9606	FZD6	frizzled class receptor 6		Cell Membrane		0.0476086	0.138307
83605	9606	CCM2	cerebral cavernous malformation 2				0.0475749	0.0581472
8720	9606	MBTPS1	membrane-bound transcription factor peptidase, site 1	GOLGI			0.047563
9969	9606	MED13	mediator complex subunit 13				0.0473415	0.0659241
5333	9606	PLCD1	phospholipase C, delta 1				0.0472559	0.109761
202018	9606	TAPT1	transmembrane anterior posterior transformation 1	ENDORETICULUM			0.0471433	0.0218308
131873	9606	COL6A6	collagen, type VI, alpha 6			SECRETED	0.0470997
51378	9606	ANGPT4	angiopoietin 4			SECRETED	0.0470679
79699	9606	ZYG11B	zyg-11 family member B, cell cycle regulator				0.0469602	0.105865
51347	9606	TAOK3	TAO kinase 3		Cell Membrane		0.0469128	0
112495	9606	GTF3C6	general transcription factor IIIC, polypeptide 6, alpha 35kDa				0.0467978	0.08462
8202	9606	NCOA3	nuclear receptor coactivator 3				0.0466139	0.0284026
6507	9606	SLC1A3	solute carrier family 1 (glial high affinity glutamate transporter), member 3				0.0465726
4968	9606	OGG1	8-oxoguanine DNA glycosylase				0.046318
54991	9606	C1orf159	chromosome 1 open reading frame 159				0.0463117	0.324349
23086	9606	EXPH5	exophilin 5				0.0461911	0.274487
10993	9606	SDS	serine dehydratase				0.0457649
6610	9606	SMPD2	sphingomyelin phosphodiesterase 2, neutral membrane (neutral sphingomyelinase)				0.0457516
4771	9606	NF2	neurofibromin 2 (merlin)		Cell Membrane		0.0457211	0.0321831
10928	9606	RALBP1	ralA binding protein 1				0.0456062	0
22884	9606	WDR37	WD repeat domain 37				0.0455964	0.0274329
121512	9606	FGD4	FYVE, RhoGEF and PH domain containing 4	GOLGI			0.0455815	0.0752637
55585	9606	UBE2Q1	ubiquitin-conjugating enzyme E2Q family member 1				0.0455633	0.0673403
153396	9606	TMEM161B	transmembrane protein 161B				0.0455147	0.0765859
113878	9606	DTX2	deltex 2, E3 ubiquitin ligase				0.0453997	0.0457999
842	9606	CASP9	caspase 9, apoptosis-related cysteine peptidase				0.0448812	0.451494
22866	9606	CNKSR2	connector enhancer of kinase suppressor of Ras 2				0.0448434	0.218548
4241	9606	MFI2	antigen p97 (melanoma associated) identified by monoclonal antibodies 133.2 and 96.5		Cell Membrane		0.0447931	0.096597
29842	9606	TFCP2L1	transcription factor CP2-like 1				0.0447431	0.0260398
57020	9606	C16orf62	chromosome 16 open reading frame 62				0.0445833	0.0376575
50618	9606	ITSN2	intersectin 2				0.0444835	0.00807101
26123	9606	TCTN3	tectonic family member 3				0.0444601	0
84872	9606	ZC3H10	zinc finger CCCH-type containing 10				0.0443822	0.107552
2000	9606	ELF4	E74-like factor 4 (ets domain transcription factor)				0.0441723	0.123702
55890	9606	GPRC5C	G protein-coupled receptor, class C, group 5, member C		Cell Membrane		0.0440145	0.0774355
92255	9606	LMBRD2	LMBR1 domain containing 2				0.0438144	0.0243525
57148	9606	RALGAPB	Ral GTPase activating protein, beta subunit (non-catalytic)				0.0435948	0.094181
445328	9606	ARHGEF35	Rho guanine nucleotide exchange factor (GEF) 35				0.0431773
83932	9606	SPRTN	SprT-like N-terminal domain				0.0430005
55714	9606	TENM3	teneurin transmembrane protein 3		Cell Membrane		0.0427827	0.136332
6049	9606	RNF6	ring finger protein (C3H2C3 type) 6				0.0427721	0.0574192
54980	9606	C2orf42	chromosome 2 open reading frame 42				0.0425608	0
8476	9606	CDC42BPA	CDC42 binding protein kinase alpha (DMPK-like)				0.0424683	0.258336
2969	9606	GTF2I	general transcription factor IIi				0.0424009	0.0245379
54972	9606	TMEM132A	transmembrane protein 132A	BOTH			0.0423335	0.0227788
128239	9606	IQGAP3	IQ motif containing GTPase activating protein 3				0.0419801	0.0652663
5289	9606	PIK3C3	phosphatidylinositol 3-kinase, catalytic subunit type 3				0.0419582	0.263626
54961	9606	SSH3	slingshot protein phosphatase 3				0.0417783	0
54887	9606	UHRF1BP1	UHRF1 binding protein 1				0.0417099	0.016425
9401	9606	RECQL4	RecQ helicase-like 4				0.0416619	0.10459
57519	9606	STARD9	StAR-related lipid transfer (START) domain containing 9				0.0416343	0.0275455
254102	9606	EHBP1L1	EH domain binding protein 1-like 1				0.0415926	0.0165547
55823	9606	VPS11	vacuolar protein sorting 11 homolog (S. cerevisiae)				0.0414222	0.136732
29785	9606	CYP2S1	cytochrome P450, family 2, subfamily S, polypeptide 1	ENDORETICULUM			0.0413717
10868	9606	USP20	ubiquitin specific peptidase 20				0.0412811	0.0629698
55054	9606	ATG16L1	autophagy related 16-like 1				0.0412765	0.05154
8867	9606	SYNJ1	synaptojanin 1				0.0412489
5590	9606	PRKCZ	protein kinase C, zeta				0.0411008	0.545788
55093	9606	WDYHV1	WDYHV motif containing 1				0.0410286
57823	9606	SLAMF7	SLAM family member 7				0.0409324	3.95735
23041	9606	MON2	MON2 homolog, regulator of endosome-to-Golgi trafficking				0.0408721	0.00354075
85378	9606	TUBGCP6	tubulin, gamma complex associated protein 6				0.0407246
27309	9606	ZNF330	zinc finger protein 330				0.0407101	0.301079
203447	9606	NRK	Nik related kinase				0.0405362
348180	9606	CTU2	cytosolic thiouridylase subunit 2 homolog (S. pombe)				0.0405274	0.0128597
51008	9606	ASCC1	activating signal cointegrator 1 complex subunit 1				0.0405142	0
738	9606	VPS51	vacuolar protein sorting 51 homolog (S. cerevisiae)	GOLGI			0.0404684	0.167128
64283	9606	ARHGEF28	Rho guanine nucleotide exchange factor (GEF) 28		Cell Membrane		0.040457	0
348654	9606	GEN1	GEN1 Holliday junction 5' flap endonuclease				0.0404016	0.110839
54893	9606	MTMR10	myotubularin related protein 10				0.0403951	0.068309
168620	9606	BHLHA15	basic helix-loop-helix family, member a15				0.040369	0.186688
1019	9606	CDK4	cyclin-dependent kinase 4				0.0403429	0.158971
51473	9606	DCDC2	doublecortin domain containing 2				0.0402162	0.0633557
10981	9606	RAB32	RAB32, member RAS oncogene family	ENDORETICULUM			0.0401437	0.0354289
146691	9606	TOM1L2	target of myb1 like 2 membrane trafficking protein				0.0400973	0.158037
7018	9606	TF	transferrin			SECRETED	0.0400885	0.0976431
85442	9606	KNDC1	kinase non-catalytic C-lobe domain (KIND) containing 1				0.0400688
9540	9606	TP53I3	tumor protein p53 inducible protein 3				0.0399346	0.156568
64094	9606	SMOC2	SPARC related modular calcium binding 2			SECRETED	0.0397946
93323	9606	HAUS8	HAUS augmin-like complex, subunit 8				0.0397627	0.0227741
7485	9606	WRB	tryptophan rich basic protein				0.0397495
146754	9606	DNAH2	dynein, axonemal, heavy chain 2				0.0397381	0.0254398
79834	9606	PEAK1	pseudopodium-enriched atypical kinase 1				0.0397056	0.00778961
23241	9606	PACS2	phosphofurin acidic cluster sorting protein 2	ENDORETICULUM			0.0395691	0.0808586
283229	9606	CRACR2B	calcium release activated channel regulator 2B				0.0395497	0.0242562
7273	9606	TTN	titin				0.0394947	0.0306283
402569	9606	KPNA7	karyopherin alpha 7 (importin alpha 8)				0.0394805	1.34272
55768	9606	NGLY1	N-glycanase 1				0.0391522	0.0315877
26160	9606	IFT172	intraflagellar transport 172				0.0391468	0.00456822
8924	9606	HERC2	HECT and RLD domain containing E3 ubiquitin protein ligase 2				0.039104	0.160866
9989	9606	PPP4R1	protein phosphatase 4, regulatory subunit 1				0.0389094	0.0729462
1196	9606	CLK2	CDC-like kinase 2				0.0388514	0.100803
8455	9606	ATRN	attractin		Cell Membrane	SECRETED	0.0387854	0.00251103
5273	9606	SERPINB10	serpin peptidase inhibitor, clade B (ovalbumin), member 10				0.0386988
55295	9606	KLHL26	kelch-like family member 26				0.0386713	0
51122	9606	COMMD2	COMM domain containing 2				0.0385981
717	9606	C2	complement component 2			SECRETED	0.0384578	0
65084	9606	TMEM135	transmembrane protein 135				0.0384007	0.457626
23506	9606	GLTSCR1L	GLTSCR1-like				0.0383101	0.00560568
57455	9606	REXO1	REX1, RNA exonuclease 1 homolog				0.0382592	0.0235617
9659	9606	PDE4DIP	phosphodiesterase 4D interacting protein	GOLGI			0.0381876	0.0143867
154141	9606	MBOAT1	membrane bound O-acyltransferase domain containing 1				0.0380902
112970	9606	KTI12	KTI12 chromatin associated homolog				0.0379924	0.400244
5146	9606	PDE6C	phosphodiesterase 6C, cGMP-specific, cone, alpha prime		Cell Membrane		0.0379623	0
57614	9606	KIAA1468	KIAA1468				0.0379526	0.135149
63891	9606	RNF123	ring finger protein 123				0.0379432	0.00595228
145264	9606	SERPINA12	serpin peptidase inhibitor, clade A (alpha-1 antiproteinase, antitrypsin), member 12			SECRETED	0.037894
10982	9606	MAPRE2	microtubule-associated protein, RP/EB family, member 2				0.0377212	0.403517
5097	9606	PCDH1	protocadherin 1		Cell Membrane		0.0377107	0.0104514
25998	9606	IBTK	inhibitor of Bruton agammaglobulinemia tyrosine kinase				0.0376763	0.358889
30011	9606	SH3KBP1	SH3-domain kinase binding protein 1		Cell Membrane		0.037437	0.0548164
10565	9606	ARFGEF1	ADP-ribosylation factor guanine nucleotide-exchange factor 1 (brefeldin A-inhibited)	GOLGI			0.0373925	0.0379586
10300	9606	KATNB1	katanin p80 (WD repeat containing) subunit B 1				0.037352
23541	9606	SEC14L2	SEC14-like lipid binding 2				0.0373372
55275	9606	VPS53	vacuolar protein sorting 53 homolog (S. cerevisiae)	GOLGI			0.037244	0.0229728
129285	9606	PPP1R21	protein phosphatase 1, regulatory subunit 21				0.0371893	0.0449161
79934	9606	ADCK4	aarF domain containing kinase 4		Cell Membrane		0.0371809	0.0222703
2131	9606	EXT1	exostosin glycosyltransferase 1	BOTH			0.0371258
9376	9606	SLC22A8	solute carrier family 22 (organic anion transporter), member 8		Cell Membrane		0.0371119
55154	9606	MSTO1	misato 1, mitochondrial distribution and morphology regulator				0.0370924
284098	9606	PIGW	phosphatidylinositol glycan anchor biosynthesis, class W				0.0370636
55814	9606	BDP1	B double prime 1, subunit of RNA polymerase III transcription initiation factor IIIB				0.0367783	0.0154448
285527	9606	FRYL	FRY-like				0.0366982	0.0888459
56110	9606	PCDHGA5	protocadherin gamma subfamily A, 5		Cell Membrane		0.0366311	0.161094
51004	9606	COQ6	coenzyme Q6 monooxygenase	GOLGI			0.0366252
56888	9606	KCMF1	potassium channel modulatory factor 1				0.0365657	0.160548
613	9606	BCR	breakpoint cluster region		Cell Membrane		0.0365235	0.00718621
64943	9606	NT5DC2	5'-nucleotidase domain containing 2				0.0364546
116987	9606	AGAP1	ArfGAP with GTPase domain, ankyrin repeat and PH domain 1				0.0363084	0.0287642
8139	9606	GAN	gigaxonin				0.0362146	0.0465547
347468	9606	OR13H1	olfactory receptor, family 13, subfamily H, member 1		Cell Membrane		0.0361521	0.511935
9731	9606	CEP104	centrosomal protein 104kDa				0.0360907	0
10428	9606	CFDP1	craniofacial development protein 1				0.0358698	1.45957
3633	9606	INPP5B	inositol polyphosphate-5-phosphatase B	GOLGI			0.0358088	0.0357082
115701	9606	ALPK2	alpha-kinase 2				0.0357853	0.156316
153241	9606	CEP120	centrosomal protein 120kDa				0.0357643
26503	9606	SLC17A5	solute carrier family 17 (acidic sugar transporter), member 5		Cell Membrane		0.0357018	0.30993
56776	9606	FMN2	formin 2		Cell Membrane		0.0354761	0.0191703
9026	9606	HIP1R	huntingtin interacting protein 1 related				0.0351224	0.164895
79659	9606	DYNC2H1	dynein, cytoplasmic 2, heavy chain 1	GOLGI	Cell Membrane		0.0350365	0
776	9606	CACNA1D	calcium channel, voltage-dependent, L type, alpha 1D subunit				0.0349492	0.0381943
26074	9606	CFAP61	cilia and flagella associated protein 61				0.0348791	0.0380218
146050	9606	ZSCAN29	zinc finger and SCAN domain containing 29				0.0347498	0.255386
9851	9606	KIAA0753	KIAA0753				0.0347445	0.0187508
254531	9606	LPCAT4	lysophosphatidylcholine acyltransferase 4	ENDORETICULUM			0.0347435	0.0791063
399512	9606	SLC25A35	solute carrier family 25, member 35				0.0343977	0.267798
158747	9606	MOSPD2	motile sperm domain containing 2				0.034323	0.116249
84514	9606	GHDC	GH3 domain containing	ENDORETICULUM			0.0341764	0.0956661
84895	9606	FAM73B	family with sequence similarity 73, member B				0.0341512	0.0747217
55770	9606	EXOC2	exocyst complex component 2				0.0341468
5099	9606	PCDH7	protocadherin 7		Cell Membrane		0.034077	0.00754628
126003	9606	TRAPPC5	trafficking protein particle complex 5	ENDORETICULUM			0.0340634	0.199152
23351	9606	KHNYN	KH and NYN domain containing				0.0340444	0.0259655
124976	9606	SPNS2	spinster homolog 2 (Drosophila)				0.0339978	0.0209099
80169	9606	CTC1	CTS telomere maintenance complex component 1				0.033931	0.038214
10687	9606	PNMA2	paraneoplastic Ma antigen 2				0.0338885	0.172076
51421	9606	AMOTL2	angiomotin like 2				0.033743	0.00189577
3695	9606	ITGB7	integrin, beta 7				0.0337017	0.0641923
140894	9606	CNBD2	cyclic nucleotide binding domain containing 2				0.0336253	1.02376
2175	9606	FANCA	Fanconi anemia, complementation group A				0.0335746
27291	9606	R3HCC1L	R3H domain and coiled-coil containing 1-like				0.0335629
79165	9606	LENG1	leukocyte receptor cluster (LRC) member 1				0.0332839	0.350083
152503	9606	SH3D19	SH3 domain containing 19				0.0332571	0.00667997
55249	9606	YY1AP1	YY1 associated protein 1				0.0332478	0.720955
5163	9606	PDK1	pyruvate dehydrogenase kinase, isozyme 1				0.0331602	0.0994952
29066	9606	ZC3H7A	zinc finger CCCH-type containing 7A				0.0331277
83889	9606	WDR87	WD repeat domain 87				0.0331087	0.0203434
54414	9606	SIAE	sialic acid acetylesterase			SECRETED	0.0330633	0.0473311
1466	9606	CSRP2	cysteine and glycine-rich protein 2				0.0330563
115703	9606	ARHGAP33	Rho GTPase activating protein 33				0.0330448	0.114731
11276	9606	SYNRG	synergin, gamma	GOLGI			0.0329942	0.0405525
4548	9606	MTR	5-methyltetrahydrofolate-homocysteine methyltransferase				0.0329739	0.0945558
6483	9606	ST3GAL2	ST3 beta-galactoside alpha-2,3-sialyltransferase 2			SECRETED	0.0329629	0.0372961
1182	9606	CLCN3	chloride channel, voltage-sensitive 3	GOLGI			0.0327286	0.21912
10454	9606	TAB1	TGF-beta activated kinase 1/MAP3K7 binding protein 1				0.032699	0
4055	9606	LTBR	lymphotoxin beta receptor (TNFR superfamily, member 3)	GOLGI			0.0326431	0
10461	9606	MERTK	MER proto-oncogene, tyrosine kinase				0.0326283
85415	9606	RHPN2	rhophilin, Rho GTPase binding protein 2				0.0326219	0.0153161
399909	9606	PCNXL3	pecanex-like 3 (Drosophila)				0.0325517	0.0120697
3689	9606	ITGB2	integrin, beta 2 (complement component 3 receptor 3 and 4 subunit)				0.0325122	0.0619267
153090	9606	DAB2IP	DAB2 interacting protein		Cell Membrane		0.0324377	0.110166
2072	9606	ERCC4	excision repair cross-complementation group 4				0.032415	0.0616422
154664	9606	ABCA13	ATP-binding cassette, sub-family A (ABC1), member 13				0.0324145	0
23341	9606	DNAJC16	DnaJ (Hsp40) homolog, subfamily C, member 16				0.03236
9610	9606	RIN1	Ras and Rab interactor 1				0.0322884
5328	9606	PLAU	plasminogen activator, urokinase			SECRETED	0.0322458	0.1044
23239	9606	PHLPP1	PH domain and leucine rich repeat protein phosphatase 1				0.0320791
57591	9606	MKL1	megakaryoblastic leukemia (translocation) 1				0.0320282	0.0293637
6560	9606	SLC12A4	solute carrier family 12 (potassium/chloride transporter), member 4				0.0320084	0.109254
57546	9606	PDP2	pyruvate dehyrogenase phosphatase catalytic subunit 2				0.0317842	0.0437598
10464	9606	PIBF1	progesterone immunomodulatory binding factor 1				0.0317626	0.0669203
4650	9606	MYO9B	myosin IXB				0.0317384	0.0121211
25797	9606	QPCT	glutaminyl-peptide cyclotransferase			SECRETED	0.0317173
140710	9606	SOGA1	suppressor of glucose, autophagy associated 1			SECRETED	0.0316181	0.018512
65082	9606	VPS33A	vacuolar protein sorting 33 homolog A (S. cerevisiae)				0.031503	0.0653064
284391	9606	ZNF844	zinc finger protein 844				0.0314306	0.110046
79752	9606	ZFAND1	zinc finger, AN1-type domain 1				0.0314296
57511	9606	COG6	component of oligomeric golgi complex 6				0.0314197	0.0497897
1445	9606	CSK	c-src tyrosine kinase		Cell Membrane		0.0313904	0.194675
23154	9606	NCDN	neurochondrin				0.0312349	0.055203
56660	9606	KCNK12	potassium channel, two pore domain subfamily K, member 12				0.031222	0.402164
5378	9606	PMS1	PMS1 homolog 1, mismatch repair system component				0.031091	0.0231687
401024	9606	FSIP2	fibrous sheath interacting protein 2				0.0309534	0.0162387
285556	9606	LOC285556	uncharacterized LOC285556				0.0309213
11190	9606	CEP250	centrosomal protein 250kDa				0.0307469	0.0201027
85461	9606	TANC1	tetratricopeptide repeat, ankyrin repeat and coiled-coil containing 1		Cell Membrane		0.0305596	0.0358347
23304	9606	UBR2	ubiquitin protein ligase E3 component n-recognin 2				0.0303573	0.0929029
6618	9606	SNAPC2	small nuclear RNA activating complex, polypeptide 2, 45kDa				0.0303449
11244	9606	ZHX1	zinc fingers and homeoboxes 1				0.0303209	0.0115627
9382	9606	COG1	component of oligomeric golgi complex 1	GOLGI			0.030123	0.128075
91875	9606	TTC5	tetratricopeptide repeat domain 5				0.0300823	0.0457891
55034	9606	MOCOS	molybdenum cofactor sulfurase				0.0299583	0.0107192
5140	9606	PDE3B	phosphodiesterase 3B, cGMP-inhibited	BOTH			0.0298195	0.0350655
54014	9606	BRWD1	bromodomain and WD repeat domain containing 1				0.0298117	0.0367405
55837	9606	EAPP	E2F-associated phosphoprotein				0.0297667	2.02118
85464	9606	SSH2	slingshot protein phosphatase 2				0.0296776
57143	9606	ADCK1	aarF domain containing kinase 1			SECRETED	0.0294542
5921	9606	RASA1	RAS p21 protein activator (GTPase activating protein) 1				0.029412	0.118399
100507290	9606	ZNF865	zinc finger protein 865				0.0293447
11059	9606	WWP1	WW domain containing E3 ubiquitin protein ligase 1		Cell Membrane		0.0292545	0.0803254
140689	9606	CBLN4	cerebellin 4 precursor			SECRETED	0.0291908
3787	9606	KCNS1	potassium voltage-gated channel, modifier subfamily S, member 1		Cell Membrane		0.0291649	0.660246
9735	9606	KNTC1	kinetochore associated 1				0.0290141	0.0185924
54877	9606	ZCCHC2	zinc finger, CCHC domain containing 2				0.0289635
114881	9606	OSBPL7	oxysterol binding protein-like 7				0.0287516
5364	9606	PLXNB1	plexin B1		Cell Membrane	SECRETED	0.0286838	0
6484	9606	ST3GAL4	ST3 beta-galactoside alpha-2,3-sialyltransferase 4			SECRETED	0.0283675
160364	9606	CLEC12A	C-type lectin domain family 12, member A		Cell Membrane		0.0282935	0
106865373	9606	WRB-SH3BGR	WRB-SH3BGR readthrough				0.0282663
7480	9606	WNT10B	wingless-type MMTV integration site family, member 10B			SECRETED	0.028175	0.302048
645202	9606	LOC645202	golgin A6 family-like				0.0280554
55753	9606	OGDHL	oxoglutarate dehydrogenase-like				0.0280542	0.508699
55160	9606	ARHGEF10L	Rho guanine nucleotide exchange factor (GEF) 10-like				0.0280192
55125	9606	CEP192	centrosomal protein 192kDa				0.0280027	0.0900212
84340	9606	GFM2	G elongation factor, mitochondrial 2				0.0279412	0.0662868
92017	9606	SNX29	sorting nexin 29				0.0279404	0
24138	9606	IFIT5	interferon-induced protein with tetratricopeptide repeats 5		Cell Membrane		0.0278498
8776	9606	MTMR1	myotubularin related protein 1		Cell Membrane		0.0278138
79132	9606	DHX58	DEXH (Asp-Glu-X-His) box polypeptide 58				0.0277424
23157	9606	2021-09-06	septin 6				0.0277192	0.452339
157285	9606	SGK223	homolog of rat pragma of Rnd2				0.0277021	0.0765744
100132202	9606	LOC100132202	golgin subfamily A member 6-like protein 22				0.027691
5307	9606	PITX1	paired-like homeodomain 1				0.0276905	0
53405	9606	CLIC5	chloride intracellular channel 5	GOLGI	Cell Membrane		0.0276767
197131	9606	UBR1	ubiquitin protein ligase E3 component n-recognin 1				0.0276532
405	9606	ARNT	aryl hydrocarbon receptor nuclear translocator				0.0276435	0.0527606
10610	9606	ST6GALNAC2	ST6 (alpha-N-acetyl-neuraminyl-2,3-beta-galactosyl-1,3)-N-acetylgalactosaminide alpha-2,6-sialyltransferase 2				0.0276363	0.0156397
23213	9606	SULF1	sulfatase 1	BOTH			0.0275758	0.129968
253175	9606	CDY1B	chromodomain protein, Y-linked, 1B				0.0274903
9085	9606	CDY1	chromodomain protein, Y-linked, 1				0.0274903
7161	9606	TP73	tumor protein p73	GOLGI			0.0274516	0.0537271
51294	9606	PCDH12	protocadherin 12		Cell Membrane		0.0274461	0.0292919
23345	9606	SYNE1	spectrin repeat containing, nuclear envelope 1	GOLGI			0.027442	0.0235824
10763	9606	NES	nestin				0.0272946	0.0212457
8481	9606	OFD1	oral-facial-digital syndrome 1				0.0272712	0.0164898
51232	9606	CRIM1	cysteine rich transmembrane BMP regulator 1 (chordin-like)		Cell Membrane	SECRETED	0.0272053	0.00961255
57396	9606	CLK4	CDC-like kinase 4				0.0271839
165055	9606	CCDC138	coiled-coil domain containing 138				0.0269685	0
203611	9606	CDY2B	chromodomain protein, Y-linked, 2B				0.0268583
9426	9606	CDY2A	chromodomain protein, Y-linked, 2A				0.0268583
51491	9606	NOP16	NOP16 nucleolar protein				0.0267823	0.227691
1387	9606	CREBBP	CREB binding protein				0.0266537	0.0626026
150864	9606	FAM117B	family with sequence similarity 117, member B				0.02661
23175	9606	LPIN1	lipin 1				0.0264235	0.0531709
80821	9606	DDHD1	DDHD domain containing 1				0.026332	0.0468031
3911	9606	LAMA5	laminin, alpha 5			SECRETED	0.0262487	0.00804327
28231	9606	SLCO4A1	solute carrier organic anion transporter family, member 4A1		Cell Membrane		0.0262297	0.0311167
55665	9606	URGCP	upregulator of cell proliferation				0.0261788	0.0146762
55251	9606	PCMTD2	protein-L-isoaspartate (D-aspartate) O-methyltransferase domain containing 2				0.026151
128637	9606	TBC1D20	TBC1 domain family, member 20	ENDORETICULUM			0.026107
51667	9606	NUB1	negative regulator of ubiquitin-like proteins 1				0.0260016	0
9745	9606	ZNF536	zinc finger protein 536				0.0257724	0
146923	9606	RUNDC1	RUN domain containing 1				0.0257656	0.315298
5728	9606	PTEN	phosphatase and tensin homolog			SECRETED	0.0255721	0.0387834
5498	9606	PPOX	protoporphyrinogen oxidase				0.0255509
55254	9606	TMEM39A	transmembrane protein 39A				0.0254686
201973	9606	PRIMPOL	primase and polymerase (DNA-directed)				0.0253942	0.967172
114781	9606	BTBD9	BTB (POZ) domain containing 9				0.0253802	0.0106851
55320	9606	MIS18BP1	MIS18 binding protein 1				0.0253633	0.116682
79780	9606	CCDC82	coiled-coil domain containing 82				0.0252816
7189	9606	TRAF6	TNF receptor-associated factor 6, E3 ubiquitin protein ligase				0.0251543	0
81704	9606	DOCK8	dedicator of cytokinesis 8				0.0250983
84302	9606	TMEM246	transmembrane protein 246				0.0250832
9107	9606	MTMR6	myotubularin related protein 6				0.0250812	0.28395
2677	9606	GGCX	gamma-glutamyl carboxylase				0.0250601	0.168884
152485	9606	ZNF827	zinc finger protein 827				0.0249439	0.146586
3909	9606	LAMA3	laminin, alpha 3	ENDORETICULUM		SECRETED	0.0248828
150465	9606	TTL	tubulin tyrosine ligase				0.0248691
79887	9606	PLBD1	phospholipase B domain containing 1				0.024836
55755	9606	CDK5RAP2	CDK5 regulatory subunit associated protein 2	GOLGI			0.024818	0.00610339
22898	9606	DENND3	DENN/MADD domain containing 3				0.0247839	0.0484937
401145	9606	CCSER1	coiled-coil serine-rich protein 1				0.0247737	0
10076	9606	PTPRU	protein tyrosine phosphatase, receptor type, U		Cell Membrane		0.0247256	0.137199
51430	9606	SUCO	SUN domain containing ossification factor				0.0247198	0.148873
57221	9606	ARFGEF3	ARFGEF family member 3				0.0247168	0.00775551
100170841	9606	C17orf96	chromosome 17 open reading frame 96				0.0247048	0.14403
2889	9606	RAPGEF1	Rap guanine nucleotide exchange factor (GEF) 1				0.0245746	0.0958037
22853	9606	LMTK2	lemur tyrosine kinase 2	GOLGI			0.024501	0.0767403
104	9606	ADARB1	adenosine deaminase, RNA-specific, B1				0.0243483	0.0140409
79848	9606	CSPP1	centrosome and spindle pole associated protein 1				0.0242836	0.00231605
23198	9606	PSME4	proteasome activator subunit 4				0.024157	0.0303888
55107	9606	ANO1	anoctamin 1, calcium activated chloride channel		Cell Membrane		0.0241471
5609	9606	MAP2K7	mitogen-activated protein kinase kinase 7				0.0241123
27107	9606	ZBTB11	zinc finger and BTB domain containing 11				0.0241082	0.0776883
10892	9606	MALT1	MALT1 paracaspase				0.0241051	0.0149196
91289	9606	LMF2	lipase maturation factor 2				0.0240852	0.0610874
84700	9606	MYO18B	myosin XVIIIB				0.0240097	0.00522627
5774	9606	PTPN3	protein tyrosine phosphatase, non-receptor type 3		Cell Membrane		0.0238599	0.061422
50485	9606	SMARCAL1	SWI/SNF related, matrix associated, actin dependent regulator of chromatin, subfamily a-like 1				0.0238577	0.261821
54962	9606	TIPIN	TIMELESS interacting protein				0.0238502	0.255497
23162	9606	MAPK8IP3	mitogen-activated protein kinase 8 interacting protein 3				0.0238207	1.39288
9749	9606	PHACTR2	phosphatase and actin regulator 2				0.0237537	0.1949
7375	9606	USP4	ubiquitin specific peptidase 4 (proto-oncogene)				0.0236359	0.0226989
4299	9606	AFF1	AF4/FMR2 family, member 1				0.0234928	0.0188738
115	9606	ADCY9	adenylate cyclase 9				0.0233735
84159	9606	ARID5B	AT rich interactive domain 5B (MRF1-like)				0.0232622	0.208017
8310	9606	ACOX3	acyl-CoA oxidase 3, pristanoyl				0.0232491
65078	9606	RTN4R	reticulon 4 receptor	ENDORETICULUM	Cell Membrane		0.0232092	0.0542111
54549	9606	SDK2	sidekick cell adhesion molecule 2				0.0231929
54801	9606	HAUS6	HAUS augmin-like complex, subunit 6				0.0231398	0.226438
9821	9606	RB1CC1	RB1-inducible coiled-coil 1				0.0230517	0.010401
23329	9606	TBC1D30	TBC1 domain family, member 30		Cell Membrane		0.0229685	0.0543707
80129	9606	CCDC170	coiled-coil domain containing 170				0.0227699
1769	9606	DNAH8	dynein, axonemal, heavy chain 8				0.0227514
11188	9606	NISCH	nischarin		Cell Membrane		0.0225928	0.0119986
822	9606	CAPG	capping protein (actin filament), gelsolin-like				0.0225619	0.0297654
23022	9606	PALLD	palladin, cytoskeletal associated protein				0.0225322	0.0190122
7399	9606	USH2A	Usher syndrome 2A (autosomal recessive, mild)		Cell Membrane	SECRETED	0.0225264
10290	9606	SPEG	SPEG complex locus				0.0224682	0.135056
79682	9606	CENPU	centromere protein U				0.0224506	0.251078
79020	9606	C7orf25	chromosome 7 open reading frame 25				0.0224127	0.0167527
2117	9606	ETV3	ets variant 3				0.0222569
84875	9606	PARP10	poly (ADP-ribose) polymerase family, member 10				0.0222195	0.115412
10198	9606	MPHOSPH9	M-phase phosphoprotein 9	GOLGI			0.0221948	0.0103727
23061	9606	TBC1D9B	TBC1 domain family, member 9B (with GRAM domain)				0.0221323	0.16377
9870	9606	AREL1	apoptosis resistant E3 ubiquitin protein ligase 1				0.0220597
126402	9606	CCDC105	coiled-coil domain containing 105				0.0220467
56139	9606	PCDHA10	protocadherin alpha 10		Cell Membrane	SECRETED	0.0220223
63906	9606	GPATCH3	G patch domain containing 3				0.0220144	1.88849
55703	9606	POLR3B	polymerase (RNA) III (DNA directed) polypeptide B				0.022011
1147	9606	CHUK	conserved helix-loop-helix ubiquitous kinase				0.0219376	0.0885373
4994	9606	OR3A1	olfactory receptor, family 3, subfamily A, member 1		Cell Membrane		0.0218602
150221	9606	RIMBP3C	RIMS binding protein 3C				0.0217652	0
440804	9606	RIMBP3B	RIMS binding protein 3B				0.0217652	0
100287364	9606	USP17L18	ubiquitin specific peptidase 17-like family member 18	ENDORETICULUM			0.021709	0.0684544
340990	9606	OTOG	otogelin		Cell Membrane	SECRETED	0.0216563	0
9909	9606	DENND4B	DENN/MADD domain containing 4B	GOLGI			0.0216264	0.0394769
3551	9606	IKBKB	inhibitor of kappa light polypeptide gene enhancer in B-cells, kinase beta				0.0215911	0.0186771
55930	9606	MYO5C	myosin VC				0.021352	0.0159201
23316	9606	CUX2	cut-like homeobox 2				0.021217	0.012109
102724642	9606	LOC102724642	anaphase-promoting complex subunit 1-like				0.0211354	0
341392	9606	ACSM4	acyl-CoA synthetase medium-chain family member 4				0.0210939
3664	9606	IRF6	interferon regulatory factor 6				0.0210611
116841	9606	SNAP47	synaptosomal-associated protein, 47kDa				0.0210355	0.0409491
100287144	9606	USP17L10	ubiquitin specific peptidase 17-like family member 10	ENDORETICULUM			0.0209604	0.0660939
100287178	9606	USP17L11	ubiquitin specific peptidase 17-like family member 11	ENDORETICULUM			0.0209604	0.0660939
100287238	9606	USP17L13	ubiquitin specific peptidase 17-like family member 13	ENDORETICULUM			0.0209604	0.0660939
100287327	9606	USP17L17	ubiquitin specific peptidase 17-like family member 17	ENDORETICULUM			0.0209604	0.0660939
100287441	9606	USP17L20	ubiquitin specific peptidase 17-like family member 20	ENDORETICULUM			0.0209604	0.0660939
100287478	9606	USP17L21	ubiquitin specific peptidase 17-like family member 21	ENDORETICULUM			0.0209604	0.0660939
8392	9606	OR3A3	olfactory receptor, family 3, subfamily A, member 3		Cell Membrane		0.0209097
9897	9606	KIAA0196	KIAA0196	ENDORETICULUM			0.0208884	0.0979316
6197	9606	RPS6KA3	ribosomal protein S6 kinase, 90kDa, polypeptide 3				0.020822	0.722303
3654	9606	IRAK1	interleukin-1 receptor-associated kinase 1				0.0207948
100381270	9606	ZBED6	zinc finger, BED-type containing 6				0.0206643	0.010665
133746	9606	JMY	junction mediating and regulatory protein, p53 cofactor				0.0204684
7748	9606	ZNF195	zinc finger protein 195				0.0204524
284697	9606	BTBD8	BTB (POZ) domain containing 8				0.0203652
56163	9606	RNF17	ring finger protein 17				0.0202772	0
100287205	9606	USP17L12	ubiquitin specific peptidase 17-like family member 12	ENDORETICULUM			0.0202617	0.0638908
100287404	9606	USP17L19	ubiquitin specific peptidase 17-like family member 19	ENDORETICULUM			0.0202617	0.0638908
100287513	9606	USP17L22	ubiquitin specific peptidase 17-like family member 22	ENDORETICULUM			0.0202617	0.0638908
401447	9606	USP17L1	ubiquitin specific peptidase 17-like family member 1	ENDORETICULUM			0.0202617	0.0638908
645836	9606	USP17L3	ubiquitin specific peptidase 17-like family member 3	ENDORETICULUM			0.0202617	0.0638908
728369	9606	USP17L24	ubiquitin specific peptidase 17-like family member 24	ENDORETICULUM			0.0202617	0.0638908
728373	9606	USP17L25	ubiquitin specific peptidase 17-like family member 25	ENDORETICULUM			0.0202617	0.0638908
728379	9606	USP17L26	ubiquitin specific peptidase 17-like family member 26	ENDORETICULUM			0.0202617	0.0638908
728386	9606	USP17L5	ubiquitin specific peptidase 17-like family member 5	ENDORETICULUM			0.0202617	0.0638908
728393	9606	USP17L27	ubiquitin specific peptidase 17-like family member 27	ENDORETICULUM			0.0202617	0.0638908
728400	9606	USP17L28	ubiquitin specific peptidase 17-like family member 28	ENDORETICULUM			0.0202617	0.0638908
728405	9606	USP17L29	ubiquitin specific peptidase 17-like family member 29	ENDORETICULUM			0.0202617	0.0638908
728419	9606	USP17L30	ubiquitin specific peptidase 17-like family member 30	ENDORETICULUM			0.0202617	0.0638908
4995	9606	OR3A2	olfactory receptor, family 3, subfamily A, member 2		Cell Membrane		0.0200385
113146	9606	AHNAK2	AHNAK nucleoprotein 2				0.0199751	0.0821951
10224	9606	ZNF443	zinc finger protein 443				0.0199522	0.0051008
25946	9606	ZNF385A	zinc finger protein 385A				0.0198564	0.179299
85403	9606	EAF1	ELL associated factor 1				0.0197458	0.421611
79134	9606	TMEM185B	transmembrane protein 185B				0.0196463
1917	9606	EEF1A2	eukaryotic translation elongation factor 1 alpha 2				0.0195977	0
57678	9606	GPAM	glycerol-3-phosphate acyltransferase, mitochondrial				0.019538	0.0210659
9894	9606	TELO2	telomere maintenance 2				0.0195371	0.185003
255231	9606	MCOLN2	mucolipin 2				0.0193961
9726	9606	ZNF646	zinc finger protein 646				0.0193598	0.0803312
5287	9606	PIK3C2B	phosphatidylinositol-4-phosphate 3-kinase, catalytic subunit type 2 beta	ENDORETICULUM	Cell Membrane		0.0191975	0
4744	9606	NEFH	neurofilament, heavy polypeptide				0.0190381
100288520	9606	USP17L15	ubiquitin specific peptidase 17-like family member 15	ENDORETICULUM			0.0189954	0.0598976
84250	9606	SLF1	SMC5-SMC6 complex localization factor 1				0.018911	0.0528902
1803	9606	DPP4	dipeptidyl-peptidase 4		Cell Membrane	SECRETED	0.0188848	0.0129513
1767	9606	DNAH5	dynein, axonemal, heavy chain 5				0.0188423	0.0657623
127707	9606	KLHDC7A	kelch domain containing 7A				0.0187952
84722	9606	PSRC1	proline/serine-rich coiled-coil 1				0.0187849	0.145674
25996	9606	REXO2	RNA exonuclease 2				0.0187374
118429	9606	ANTXR2	anthrax toxin receptor 2		Cell Membrane	SECRETED	0.0184902
22925	9606	PLA2R1	phospholipase A2 receptor 1, 180kDa		Cell Membrane	SECRETED	0.0184197	0.17488
9683	9606	N4BP1	NEDD4 binding protein 1				0.0183139
9372	9606	ZFYVE9	zinc finger, FYVE domain containing 9				0.0181499	0.00641575
23077	9606	MYCBP2	MYC binding protein 2, E3 ubiquitin protein ligase				0.0180892	0.115435
10495	9606	ENOX2	ecto-NOX disulfide-thiol exchanger 2		Cell Membrane	SECRETED	0.0180287	0
117178	9606	SSX2IP	synovial sarcoma, X breakpoint 2 interacting protein				0.0180067	0.0129919
57700	9606	FAM160B1	family with sequence similarity 160, member B1				0.0180048	0.118892
25956	9606	SEC31B	SEC31 homolog B, COPII coat complex component				0.0178981
29803	9606	REPIN1	replication initiator 1				0.0178207	0.282752
1871	9606	E2F3	E2F transcription factor 3				0.0177491	3.80239
64167	9606	ERAP2	endoplasmic reticulum aminopeptidase 2				0.0175037	0.115908
26015	9606	RPAP1	RNA polymerase II associated protein 1				0.0174917	0.00669855
1306	9606	COL15A1	collagen, type XV, alpha 1			SECRETED	0.0173883
283464	9606	GXYLT1	glucoside xylosyltransferase 1				0.0173212
84307	9606	ZNF397	zinc finger protein 397				0.0172823
9462	9606	RASAL2	RAS protein activator like 2				0.017055	0.0441392
23274	9606	CLEC16A	C-type lectin domain family 16, member A	GOLGI			0.0169905	0.556547
55917	9606	CTTNBP2NL	CTTNBP2 N-terminal like				0.0167707	0.0720521
6494	9606	SIPA1	signal-induced proliferation-associated 1				0.0166835	0.00497464
23032	9606	USP33	ubiquitin specific peptidase 33	GOLGI			0.0166624	0.0542501
254887	9606	ZDHHC23	zinc finger, DHHC-type containing 23	BOTH			0.01659
51514	9606	DTL	denticleless E3 ubiquitin protein ligase homolog (Drosophila)				0.0165733	0.0166066
282973	9606	JAKMIP3	Janus kinase and microtubule interacting protein 3	GOLGI			0.0164035	0.658123
79893	9606	GGNBP2	gametogenetin binding protein 2				0.0163432	0.0830646
55626	9606	AMBRA1	autophagy/beclin-1 regulator 1				0.0163087
9849	9606	ZNF518A	zinc finger protein 518A				0.0162977	0.00654851
26098	9606	EDRF1	erythroid differentiation regulatory factor 1				0.0162491	0.0513579
9337	9606	CNOT8	CCR4-NOT transcription complex, subunit 8				0.0161901	0.110995
8314	9606	BAP1	BRCA1 associated protein-1 (ubiquitin carboxy-terminal hydrolase)				0.0161042	0.142078
84318	9606	CCDC77	coiled-coil domain containing 77				0.0160559
8193	9606	DPF1	D4, zinc and double PHD fingers family 1				0.0158906	0.299819
56171	9606	DNAH7	dynein, axonemal, heavy chain 7				0.0158786
389730	9606	SPATA31A6	SPATA31 subfamily A, member 6				0.0158724
26036	9606	ZNF451	zinc finger protein 451				0.015863	0
375449	9606	MAST4	microtubule associated serine/threonine kinase family member 4				0.0158171	0
117583	9606	PARD3B	par-3 family cell polarity regulator beta				0.0157611	0.0113925
23043	9606	TNIK	TRAF2 and NCK interacting kinase				0.015623	0.0332573
81494	9606	CFHR5	complement factor H-related 5			SECRETED	0.01549	0.0691305
253260	9606	RICTOR	RPTOR independent companion of MTOR, complex 2				0.0154838	0.0956403
84162	9606	KIAA1109	KIAA1109				0.0154317	0
64132	9606	XYLT2	xylosyltransferase II				0.015283	0.0409845
7223	9606	TRPC4	transient receptor potential cation channel, subfamily C, member 4		Cell Membrane		0.0150734
50717	9606	DCAF8	DDB1 and CUL4 associated factor 8				0.0150329	0.0675481
23109	9606	DDN	dendrin		Cell Membrane		0.0149905	0
163351	9606	GBP6	guanylate binding protein family, member 6				0.0149716
5321	9606	PLA2G4A	phospholipase A2, group IVA (cytosolic, calcium-dependent)	BOTH			0.0148862	0.0208962
1404	9606	HAPLN1	hyaluronan and proteoglycan link protein 1			SECRETED	0.0148501
4606	9606	MYBPC2	myosin binding protein C, fast type				0.014839
699	9606	BUB1	BUB1 mitotic checkpoint serine/threonine kinase				0.0147695	0.0492057
22877	9606	MLXIP	MLX interacting protein				0.0146509
7224	9606	TRPC5	transient receptor potential cation channel, subfamily C, member 5		Cell Membrane		0.0144319	0.057979
4163	9606	MCC	mutated in colorectal cancers		Cell Membrane		0.0143919	0.475846
2189	9606	FANCG	Fanconi anemia, complementation group G				0.0143781	0.0290187
26091	9606	HERC4	HECT and RLD domain containing E3 ubiquitin protein ligase 4				0.014366	0.18193
10693	9606	CCT6B	chaperonin containing TCP1, subunit 6B (zeta 2)				0.0143313	0
27102	9606	EIF2AK1	eukaryotic translation initiation factor 2-alpha kinase 1				0.014314
440275	9606	EIF2AK4	eukaryotic translation initiation factor 2 alpha kinase 4				0.0142898	0.0448501
23005	9606	MAPKBP1	mitogen-activated protein kinase binding protein 1				0.0142297
79072	9606	FASTKD3	FAST kinase domains 3				0.0141589
23181	9606	DIP2A	disco-interacting protein 2 homolog A				0.0140889	0.0413428
4952	9606	OCRL	oculocerebrorenal syndrome of Lowe		Cell Membrane		0.0140392	0.308554
7248	9606	TSC1	tuberous sclerosis 1				0.0139963	0.00840413
7738	9606	ZNF184	zinc finger protein 184				0.0139523	0
4036	9606	LRP2	low density lipoprotein receptor-related protein 2	BOTH			0.0139243	0.0184765
11201	9606	POLI	polymerase (DNA directed) iota				0.0139135
57685	9606	CACHD1	cache domain containing 1				0.0138889
6098	9606	ROS1	ROS proto-oncogene 1 , receptor tyrosine kinase		Cell Membrane		0.0138718
55293	9606	UEVLD	UEV and lactate/malate dehyrogenase domains				0.0138248	0.0159423
157869	9606	SBSPON	somatomedin B and thrombospondin, type 1 domain containing			SECRETED	0.0137852	0.417331
9980	9606	DOPEY2	dopey family member 2				0.0137739
91664	9606	ZNF845	zinc finger protein 845				0.0137705
26873	9606	OPLAH	5-oxoprolinase (ATP-hydrolysing)				0.0137635	0.034686
84210	9606	ANKRD20A1	ankyrin repeat domain 20 family, member A1				0.013597	0.00641329
463	9606	ZFHX3	zinc finger homeobox 3				0.0134885	0.00419296
7978	9606	MTERF1	mitochondrial transcription termination factor 1				0.0133355	1.11179
3714	9606	JAG2	jagged 2				0.0132579	0
126326	9606	GIPC3	GIPC PDZ domain containing family, member 3				0.0131059
5980	9606	REV3L	REV3-like, polymerase (DNA directed), zeta, catalytic subunit				0.0130757	0.0219426
22878	9606	TRAPPC8	trafficking protein particle complex 8				0.0130521	0.0839346
113675	9606	SDSL	serine dehydratase-like				0.0129293
22906	9606	TRAK1	trafficking protein, kinesin binding 1				0.0129093
114827	9606	FHAD1	forkhead-associated (FHA) phosphopeptide binding domain 1				0.0127953	0.0345411
10782	9606	ZNF274	zinc finger protein 274				0.0127648	0.631467
114991	9606	ZNF618	zinc finger protein 618				0.0125063	0.144087
54662	9606	TBC1D13	TBC1 domain family, member 13				0.0123786
440279	9606	UNC13C	unc-13 homolog C (C. elegans)		Cell Membrane		0.0122007	0.0069202
23092	9606	ARHGAP26	Rho GTPase activating protein 26				0.012196	0.055077
54102	9606	CLIC6	chloride intracellular channel 6		Cell Membrane		0.0121571
6721	9606	SREBF2	sterol regulatory element binding transcription factor 2	ENDORETICULUM			0.0121004	0.0250668
170690	9606	ADAMTS16	ADAM metallopeptidase with thrombospondin type 1 motif, 16			SECRETED	0.0120659	0
100129520	9606	LOC100129520	testis expressed sequence 13-like				0.0120591	0.320127
55102	9606	ATG2B	autophagy related 2B				0.0119969	0.0239542
23381	9606	SMG5	SMG5 nonsense mediated mRNA decay factor				0.0119953	0
5209	9606	PFKFB3	6-phosphofructo-2-kinase/fructose-2,6-biphosphatase 3				0.011874	0.781715
6621	9606	SNAPC4	small nuclear RNA activating complex, polypeptide 4, 190kDa				0.0118284	0.182208
80025	9606	PANK2	pantothenate kinase 2				0.0117838	0.0573297
23051	9606	ZHX3	zinc fingers and homeoboxes 3				0.0116935	0.562772
130888	9606	FBXO36	F-box protein 36				0.0116703
80173	9606	IFT74	intraflagellar transport 74				0.0116455
60684	9606	TRAPPC11	trafficking protein particle complex 11	GOLGI			0.0113319
495	9606	ATP4A	ATPase, H+/K+ exchanging, alpha polypeptide		Cell Membrane		0.0113217	0.0203327
728763	9606	CROCC2	ciliary rootlet coiled-coil, rootletin family member 2				0.0112734
5784	9606	PTPN14	protein tyrosine phosphatase, non-receptor type 14				0.0111638	0.0472935
23008	9606	KLHDC10	kelch domain containing 10				0.0111371
25802	9606	LMOD1	leiomodin 1 (smooth muscle)				0.011113	0.0874164
9743	9606	ARHGAP32	Rho GTPase activating protein 32	GOLGI	Cell Membrane		0.011045	0.0725271
55663	9606	ZNF446	zinc finger protein 446				0.0110429
10142	9606	AKAP9	A kinase (PRKA) anchor protein 9	GOLGI			0.0109935	0.125767
84766	9606	CRACR2A	calcium release activated channel regulator 2A				0.0109622	0.0764941
80746	9606	TSEN2	TSEN2 tRNA splicing endonuclease subunit				0.0108715
55757	9606	UGGT2	UDP-glucose glycoprotein glucosyltransferase 2	ENDORETICULUM			0.010705
9693	9606	RAPGEF2	Rap guanine nucleotide exchange factor (GEF) 2		Cell Membrane		0.0106077	0
83667	9606	SESN2	sestrin 2				0.0104759	0
92558	9606	CCDC64	coiled-coil domain containing 64				0.0104538
8567	9606	MADD	MAP-kinase activating death domain				0.0103203	0.104586
7225	9606	TRPC6	transient receptor potential cation channel, subfamily C, member 6				0.0102727	0.00774413
201625	9606	DNAH12	dynein, axonemal, heavy chain 12				0.0100365	0.130368
23389	9606	MED13L	mediator complex subunit 13-like				0.0100268	0.151033
85477	9606	SCIN	scinderin				0.00995893	0.0746303
4644	9606	MYO5A	myosin VA	BOTH			0.00991643	0.0229604
56936	9606	CCDC177	coiled-coil domain containing 177				0.00983287
5803	9606	PTPRZ1	protein tyrosine phosphatase, receptor-type, Z polypeptide 1		Cell Membrane	SECRETED	0.00958478	0
9836	9606	LCMT2	leucine carboxyl methyltransferase 2				0.00958364	0.0728018
5786	9606	PTPRA	protein tyrosine phosphatase, receptor type, A				0.00942206
9277	9606	WDR46	WD repeat domain 46				0.00940952
23358	9606	USP24	ubiquitin specific peptidase 24				0.00939062	0.0451002
90333	9606	ZNF468	zinc finger protein 468				0.00928588	0
201514	9606	ZNF584	zinc finger protein 584				0.00923631
57695	9606	USP37	ubiquitin specific peptidase 37				0.00922524	0.168432
5802	9606	PTPRS	protein tyrosine phosphatase, receptor type, S				0.00917881	0.0504443
65056	9606	GPBP1	GC-rich promoter binding protein 1				0.00907662	0
7376	9606	NR1H2	nuclear receptor subfamily 1, group H, member 2				0.00907101
203100	9606	HTRA4	HtrA serine peptidase 4			SECRETED	0.009061	0.868932
139818	9606	DOCK11	dedicator of cytokinesis 11				0.00903649
6710	9606	SPTB	spectrin, beta, erythrocytic	GOLGI			0.00901994	0.0100081
23120	9606	ATP10B	ATPase, class V, type 10B	ENDORETICULUM			0.00894991
84669	9606	USP32	ubiquitin specific peptidase 32	GOLGI			0.00890782
7576	9606	ZNF28	zinc finger protein 28				0.00889726	0
11078	9606	TRIOBP	TRIO and F-actin binding protein				0.00886378	0.0318619
9718	9606	ECE2	endothelin converting enzyme 2				0.00870488	0.0323857
63897	9606	HEATR6	HEAT repeat containing 6				0.00869645	0.0431339
100507050	9606	TPBGL	trophoblast glycoprotein-like				0.00854394
79921	9606	TCEAL4	transcription elongation factor A (SII)-like 4				0.00846946
10564	9606	ARFGEF2	ADP-ribosylation factor guanine nucleotide-exchange factor 2 (brefeldin A-inhibited)		Cell Membrane		0.00838541	0.00177184
10497	9606	UNC13B	unc-13 homolog B (C. elegans)	GOLGI	Cell Membrane		0.00837775	0.611482
8636	9606	SSNA1	Sjogren syndrome nuclear autoantigen 1				0.00826234	0.0774267
57096	9606	RPGRIP1	retinitis pigmentosa GTPase regulator interacting protein 1				0.00819688	0.00691033
57654	9606	UVSSA	UV-stimulated scaffold protein A				0.00817983	0
9736	9606	USP34	ubiquitin specific peptidase 34				0.00814016	0.00179661
65094	9606	JMJD4	jumonji domain containing 4				0.00813682
90342	9606	FER1L5	fer-1-like family member 5		Cell Membrane		0.0080638	0.021481
2800	9606	GOLGA1	golgin A1	GOLGI			0.0080379	0
85406	9606	DNAJC14	DnaJ (Hsp40) homolog, subfamily C, member 14				0.00799504
2196	9606	FAT2	FAT atypical cadherin 2	GOLGI	Cell Membrane		0.00787424
80816	9606	ASXL3	additional sex combs like transcriptional regulator 3				0.00781405
2475	9606	MTOR	mechanistic target of rapamycin (serine/threonine kinase)				0.00779236	0.152249
7227	9606	TRPS1	trichorhinophalangeal syndrome I				0.00778565
55906	9606	ZC4H2	zinc finger, C4H2 domain containing		Cell Membrane		0.00776921
50488	9606	MINK1	misshapen-like kinase 1	GOLGI	Cell Membrane		0.00775651	0.289132
9123	9606	SLC16A3	solute carrier family 16 (monocarboxylate transporter), member 3		Cell Membrane		0.00764817	0.0892109
9655	9606	SOCS5	suppressor of cytokine signaling 5				0.00749467
7004	9606	TEAD4	TEA domain family member 4				0.00747447	0.910052
107986084	9606	107986084					0.0074361
114787	9606	GPRIN1	G protein regulated inducer of neurite outgrowth 1		Cell Membrane		0.00738571	0.0145522
55728	9606	N4BP2	NEDD4 binding protein 2				0.00737719	0.0168321
110599583	9606	EEF1AKMT4-ECE2	EEF1AKMT4-ECE2 readthrough				0.00734289	0.0273185
9590	9606	AKAP12	A kinase (PRKA) anchor protein 12				0.00734006	0.0711982
6850	9606	SYK	spleen tyrosine kinase		Cell Membrane		0.00719903
27327	9606	TNRC6A	trinucleotide repeat containing 6A	GOLGI			0.00718454	0.0891216
54497	9606	HEATR5B	HEAT repeat containing 5B				0.00716971	0.013121
124602	9606	KIF19	kinesin family member 19				0.00715609	0
374654	9606	KIF7	kinesin family member 7				0.00711361	0.0948847
6252	9606	RTN1	reticulon 1	ENDORETICULUM			0.00693351	0.0912882
60487	9606	TRMT11	tRNA methyltransferase 11 homolog				0.0069314
339965	9606	CCDC158	coiled-coil domain containing 158				0.00692618	0
80205	9606	CHD9	chromodomain helicase DNA binding protein 9				0.00685039	0.00126866
127731	9606	VWA5B1	von Willebrand factor A domain containing 5B1			SECRETED	0.006813	0.065157
51104	9606	ABHD17B	abhydrolase domain containing 17B			SECRETED	0.00676512
2707	9606	GJB3	gap junction protein, beta 3, 31kDa		Cell Membrane		0.00676022	0.0609968
57523	9606	NYNRIN	NYN domain and retroviral integrase containing				0.00667764
57515	9606	SERINC1	serine incorporator 1				0.00661385	0.659443
375387	9606	NRROS	negative regulator of reactive oxygen species	ENDORETICULUM	Cell Membrane		0.00652301
114803	9606	MYSM1	Myb-like, SWIRM and MPN domains 1				0.00641225
1857	9606	DVL3	dishevelled segment polarity protein 3				0.00627673
7057	9606	THBS1	thrombospondin 1	ENDORETICULUM			0.00623071	0.0102559
51191	9606	HERC5	HECT and RLD domain containing E3 ubiquitin protein ligase 5				0.00619329
9472	9606	AKAP6	A kinase (PRKA) anchor protein 6				0.00604113
8701	9606	DNAH11	dynein, axonemal, heavy chain 11				0.005945	0.0503728
63971	9606	KIF13A	kinesin family member 13A				0.0059277
220136	9606	CFAP53	cilia and flagella associated protein 53				0.00587577
388559	9606	ZNF888	zinc finger protein 888				0.005826	0.025168
257044	9606	C1orf101	chromosome 1 open reading frame 101				0.00578754
55172	9606	DNAAF2	dynein, axonemal, assembly factor 2				0.00576518	0
9500	9606	MAGED1	melanoma antigen family D1		Cell Membrane		0.00572389	0.321691
285025	9606	CCDC141	coiled-coil domain containing 141				0.0055966
347240	9606	KIF24	kinesin family member 24				0.0055094
116986	9606	AGAP2	ArfGAP with GTPase domain, ankyrin repeat and PH domain 2				0.00549963
9725	9606	TMEM63A	transmembrane protein 63A				0.00542269	0.0778983
23400	9606	ATP13A2	ATPase type 13A2				0.00538926	0.0276077
22852	9606	ANKRD26	ankyrin repeat domain 26				0.00537885	0
987	9606	LRBA	LPS-responsive vesicle trafficking, beach and anchor containing	BOTH	Cell Membrane		0.00536468
139170	9606	DCAF12L1	DDB1 and CUL4 associated factor 12-like 1				0.00531517	0.00903396
22839	9606	DLGAP4	discs, large (Drosophila) homolog-associated protein 4				0.005309	0.0444696
10129	9606	FRY	furry homolog (Drosophila)				0.00530888	0.237211
55690	9606	PACS1	phosphofurin acidic cluster sorting protein 1	GOLGI			0.0053047
10499	9606	NCOA2	nuclear receptor coactivator 2				0.00526662	0.0236952
23335	9606	WDR7	WD repeat domain 7				0.00524652	0
50807	9606	ASAP1	ArfGAP with SH3 domain, ankyrin repeat and PH domain 1				0.00520174
54467	9606	ANKIB1	ankyrin repeat and IBR domain containing 1				0.00516034	0.0472772
27113	9606	BBC3	BCL2 binding component 3				0.00514215	0.548254
9857	9606	CEP350	centrosomal protein 350kDa				0.00510978	0.0184051
9778	9606	KIAA0232	KIAA0232				0.00505792	0.0118742
84067	9606	FAM160A2	family with sequence similarity 160, member A2				0.00496145
129563	9606	DIS3L2	DIS3 like 3'-5' exoribonuclease 2				0.00495284	0.173176
23328	9606	SASH1	SAM and SH3 domain containing 1				0.00481826	0.0299849
7222	9606	TRPC3	transient receptor potential cation channel, subfamily C, member 3				0.00476613	0.187156
197407	9606	ZNF48	zinc finger protein 48				0.00475465
23348	9606	DOCK9	dedicator of cytokinesis 9				0.00464523	0.010868
718	9606	C3	complement component 3			SECRETED	0.00459188	0.0299202
4983	9606	OPHN1	oligophrenin 1				0.0042382	0.0161952
7109	9606	TRAPPC10	trafficking protein particle complex 10				0.0042021
5789	9606	PTPRD	protein tyrosine phosphatase, receptor type, D				0.00418227
115752	9606	DIS3L	DIS3 like exosome 3'-5' exoribonuclease				0.00406209	0.00902274
64772	9606	ENGASE	endo-beta-N-acetylglucosaminidase				0.00390815	0.234797
4052	9606	LTBP1	latent transforming growth factor beta binding protein 1			SECRETED	0.00390517	0.1825
644041	9606	C18orf63	chromosome 18 open reading frame 63				0.00372797
55789	9606	DEPDC1B	DEP domain containing 1B				0.00369607	0.145036
57655	9606	GRAMD1A	GRAM domain containing 1A				0.00357826
113802	9606	HENMT1	HEN1 methyltransferase homolog 1 (Arabidopsis)				0.00346173
5311	9606	PKD2	polycystic kidney disease 2 (autosomal dominant)	BOTH	Cell Membrane		0.00343405	0.0353225
2892	9606	GRIA3	glutamate receptor, ionotropic, AMPA 3		Cell Membrane		0.00339477	0
23178	9606	PASK	PAS domain containing serine/threonine kinase				0.00335991	0.0169165
777	9606	CACNA1E	calcium channel, voltage-dependent, R type, alpha 1E subunit				0.00329117	0.106085
23236	9606	PLCB1	phospholipase C, beta 1 (phosphoinositide-specific)				0.00325787
26054	9606	SENP6	SUMO1/sentrin specific peptidase 6				0.00324613	0.419201
158358	9606	KIAA2026	KIAA2026				0.00311142
3339	9606	HSPG2	heparan sulfate proteoglycan 2			SECRETED	0.00310983	0.0242267
10717	9606	AP4B1	adaptor-related protein complex 4, beta 1 subunit				0.00310426	0.0181715
5783	9606	PTPN13	protein tyrosine phosphatase, non-receptor type 13 (APO-1/CD95 (Fas)-associated phosphatase)				0.00297266	0.00170797
3708	9606	ITPR1	inositol 1,4,5-trisphosphate receptor, type 1	ENDORETICULUM			0.00286481	0.0524676
473	9606	RERE	arginine-glutamic acid dipeptide (RE) repeats				0.00273928
84033	9606	OBSCN	obscurin, cytoskeletal calmodulin and titin-interacting RhoGEF				0.00271583	0.0136152
2737	9606	GLI3	GLI family zinc finger 3				0.00271222	0.0445296
57082	9606	CASC5	cancer susceptibility candidate 5				0.00268629	0
1123	9606	CHN1	chimerin 1				0.0025166
57724	9606	EPG5	ectopic P-granules autophagy protein 5 homolog (C. elegans)				0.00250269	0
1012	9606	CDH13	cadherin 13		Cell Membrane		0.00250076	0.0468568
6261	9606	RYR1	ryanodine receptor 1 (skeletal)				0.00242078	0.0257604
2312	9606	FLG	filaggrin				0.00237102	0.000583646
57214	9606	CEMIP	cell migration inducing protein, hyaluronan binding	ENDORETICULUM	Cell Membrane	SECRETED	0.00226935	0
56155	9606	TEX14	testis expressed 14				0.00226241	0
1768	9606	DNAH6	dynein, axonemal, heavy chain 6				0.00215649	0
8925	9606	HERC1	HECT and RLD domain containing E3 ubiquitin protein ligase family member 1	GOLGI			0.00213125	0.0018878
9397	9606	NMT2	N-myristoyltransferase 2	GOLGI			0.00210455	0
84226	9606	C2orf16	chromosome 2 open reading frame 16				0.00204777
54790	9606	TET2	tet methylcytosine dioxygenase 2				0.00202925	0.864384
23025	9606	UNC13A	unc-13 homolog A (C. elegans)		Cell Membrane		0.00189651	0.0442103
338	9606	APOB	apolipoprotein B			SECRETED	0.00186294	0.00401496
9786	9606	KIAA0586	KIAA0586				0.00170252	0.0425037
84624	9606	FNDC1	fibronectin type III domain containing 1			SECRETED	0.00162899	0.105517
19	9606	ABCA1	ATP-binding cassette, sub-family A (ABC1), member 1	GOLGI			0.00137702
92840	9606	REEP6	receptor accessory protein 6	ENDORETICULUM			0.00133477
9828	9606	ARHGEF17	Rho guanine nucleotide exchange factor (GEF) 17				0.00131083
5256	9606	PHKA2	phosphorylase kinase, alpha 2 (liver)		Cell Membrane		0.00130098
222223	9606	KIAA1324L	KIAA1324-like				0.00129476
5255	9606	PHKA1	phosphorylase kinase, alpha 1 (muscle)		Cell Membrane		0.00122303
571	9606	BACH1	BTB and CNC homology 1, basic leucine zipper transcription factor 1				0.00117471	0.0363051
25788	9606	RAD54B	RAD54 homolog B (S. cerevisiae)				0.00110955
474170	9606	LRRC37A2	leucine rich repeat containing 37, member A2				0.00100264	0
1657	9606	DMXL1	Dmx-like 1				0.000866479	0.022517
9884	9606	LRRC37A	leucine rich repeat containing 37A				0.000816254	0
22876	9606	INPP5F	inositol polyphosphate-5-phosphatase F				0.000573262
4038	9606	LRP4	low density lipoprotein receptor-related protein 4				0.000408892	0.00664947
8777	9606	MPDZ	multiple PDZ domain protein		Cell Membrane		0.000302675
7011	9606	TEP1	telomerase-associated protein 1				0.000242387	0.0391405
55237	9606	VRTN	vertebrae development associated				0.00013488	0.0227523
23357	9606	ANGEL1	angel homolog 1 (Drosophila)	ENDORETICULUM			0	0.0560796
94097	9606	SFXN5	sideroflexin 5				0	0.502277
100528030	9606	POC1B-GALNT4	POC1B-GALNT4 readthrough				0	0.271676
10216	9606	PRG4	proteoglycan 4			SECRETED	0	0.0919553
10376	9606	TUBA1B	tubulin, alpha 1b				0	697.07
10382	9606	TUBB4A	tubulin, beta 4A class IVa				0	19.4455
10494	9606	STK25	serine/threonine kinase 25	GOLGI			0	0.271431
10616	9606	RBCK1	RanBP-type and C3HC4-type zinc finger containing 1				0	0.0328648
10641	9606	NPRL2	NPR2-like, GATOR1 complex subunit				0	0.120964
10670	9606	RRAGA	Ras-related GTP binding A				0	0.045977
10825	9606	NEU3	sialidase 3 (membrane sialidase)		Cell Membrane		0	2.38422
112268437	9606	112268437					0	0.24348
113115	9606	MTFR2	mitochondrial fission regulator 2				0	0.479547
118611	9606	C10orf90	chromosome 10 open reading frame 90				0	0.424858
131544	9606	CRYBG3	beta-gamma crystallin domain containing 3				0	0.00355714
1373	9606	CPS1	carbamoyl-phosphate synthase 1, mitochondrial				0	0.0132161
137695	9606	TMEM68	transmembrane protein 68				0	0.040191
138474	9606	TAF1L	TAF1 RNA polymerase II, TATA box binding protein (TBP)-associated factor, 210kDa-like				0	0.160668
140739	9606	UBE2F	ubiquitin-conjugating enzyme E2F (putative)				0	0.365748
147700	9606	KLC3	kinesin light chain 3				0	0.0183515
147912	9606	SIX5	SIX homeobox 5				0	0.0281785
148223	9606	C19orf25	chromosome 19 open reading frame 25				0	0.26476
151835	9606	CPNE9	copine family member IX				0	1.42141
152185	9606	SPICE1	spindle and centriole associated protein 1				0	0.0113513
170394	9606	PWWP2B	PWWP domain containing 2B				0	0.0784778
170954	9606	PPP1R18	protein phosphatase 1, regulatory subunit 18				0	0.0205933
1740	9606	DLG2	discs, large homolog 2 (Drosophila)		Cell Membrane		0	0.0145432
1742	9606	DLG4	discs, large homolog 4 (Drosophila)	ENDORETICULUM	Cell Membrane		0	0.659115
1874	9606	E2F4	E2F transcription factor 4, p107/p130-binding				0	0.532377
200186	9606	CRTC2	CREB regulated transcription coactivator 2				0	0.075262
203245	9606	NAIF1	nuclear apoptosis inducing factor 1				0	0.999345
2039	9606	DMTN	dematin actin binding protein		Cell Membrane		0	0.00715971
22889	9606	KIAA0907	KIAA0907				0	0.0729286
22904	9606	SBNO2	strawberry notch homolog 2 (Drosophila)				0	0.0052035
23031	9606	MAST3	microtubule associated serine/threonine kinase 3				0	0.192955
23093	9606	TTLL5	tubulin tyrosine ligase-like family member 5				0	0.0384152
23132	9606	RAD54L2	RAD54-like 2 (S. cerevisiae)				0	0.011442
23139	9606	MAST2	microtubule associated serine/threonine kinase 2		Cell Membrane		0	0.130783
23163	9606	GGA3	golgi-associated, gamma adaptin ear containing, ARF binding protein 3	GOLGI			0	0.109825
23324	9606	MAN2B2	mannosidase, alpha, class 2B, member 2			SECRETED	0	0.0180358
254065	9606	BRWD3	bromodomain and WD repeat domain containing 3				0	0.0253008
254251	9606	LCORL	ligand dependent nuclear receptor corepressor-like				0	0.382737
255743	9606	NPNT	nephronectin			SECRETED	0	0.0605056
25880	9606	TMEM186	transmembrane protein 186				0	1.49152
25888	9606	ZNF473	zinc finger protein 473				0	0.00466575
25906	9606	ANAPC15	anaphase promoting complex subunit 15				0	0.980033
25981	9606	DNAH1	dynein, axonemal, heavy chain 1				0	0.0188692
25989	9606	ULK3	unc-51 like kinase 3				0	0.0193412
26112	9606	CCDC69	coiled-coil domain containing 69				0	0.0565705
26127	9606	FGFR1OP2	FGFR1 oncogene partner 2				0	0.206162
26166	9606	RGS22	regulator of G-protein signaling 22				0	0.116283
26235	9606	FBXL4	F-box and leucine-rich repeat protein 4				0	0.120606
26999	9606	CYFIP2	cytoplasmic FMR1 interacting protein 2				0	0.0204558
27153	9606	ZNF777	zinc finger protein 777				0	0.218953
283149	9606	BCL9L	B-cell CLL/lymphoma 9-like				0	0.0744661
284001	9606	CCDC57	coiled-coil domain containing 57				0	0.0573799
285220	9606	EPHA6	EPH receptor A6				0	1.51295
285605	9606	DTWD2	DTW domain containing 2				0	0.0231831
29102	9606	DROSHA	drosha, ribonuclease type III				0	0.0064495
2948	9606	GSTM4	glutathione S-transferase mu 4				0	0.407916
2958	9606	GTF2A2	general transcription factor IIA, 2, 12kDa				0	1.07726
29919	9606	C18orf8	chromosome 18 open reading frame 8				0	0.314429
3135	9606	HLA-G	major histocompatibility complex, class I, G				0	0.30096
3174	9606	HNF4G	hepatocyte nuclear factor 4, gamma				0	0.161955
3235	9606	HOXD9	homeobox D9				0	0.0486152
339488	9606	TFAP2E	transcription factor AP-2 epsilon (activating enhancer binding protein 2 epsilon)				0	0.0228774
342125	9606	TMC3	transmembrane channel-like 3				0	0.00995707
3431	9606	SP110	SP110 nuclear body protein				0	0.0452649
346288	9606	2021-09-14	septin 14				0	2.82459
348093	9606	RBPMS2	RNA binding protein with multiple splicing 2				0	0.233026
3572	9606	IL6ST	interleukin 6 signal transducer		Cell Membrane	SECRETED	0	0.0521119
3624	9606	INHBA	inhibin, beta A			SECRETED	0	0.290611
3631	9606	INPP4A	inositol polyphosphate-4-phosphatase type I A				0	1.44292
3659	9606	IRF1	interferon regulatory factor 1				0	0.70941
3663	9606	IRF5	interferon regulatory factor 5				0	0.0368448
3725	9606	JUN	jun proto-oncogene				0	0.112734
376497	9606	SLC27A1	solute carrier family 27 (fatty acid transporter), member 1	ENDORETICULUM	Cell Membrane		0	0.279011
3795	9606	KHK	ketohexokinase (fructokinase)				0	0.371396
3854	9606	KRT6B	keratin 6B, type II				0	59.8893
388	9606	RHOB	ras homolog family member B		Cell Membrane		0	0.644285
388558	9606	ZNF808	zinc finger protein 808				0	0.00995963
399693	9606	CCDC187	coiled-coil domain containing 187				0	0.00531041
400954	9606	EML6	echinoderm microtubule associated protein like 6				0	0.0620079
402160	9606	CFAP99	cilia and flagella associated protein 99				0	0.0117868
404734	9606	ANKHD1-EIF4EBP3	ANKHD1-EIF4EBP3 readthrough				0	0.461381
4286	9606	MITF	microphthalmia-associated transcription factor				0	0.266366
4355	9606	MPP2	membrane protein, palmitoylated 2 (MAGUK p55 subfamily member 2)				0	0.0509803
4542	9606	MYO1F	myosin IF				0	0.0469909
478	9606	ATP1A3	ATPase, Na+/K+ transporting, alpha 3 polypeptide	BOTH	Cell Membrane		0	0.0898517
493753	9606	COA5	cytochrome c oxidase assembly factor 5				0	1.51619
5067	9606	CNTN3	contactin 3 (plasmacytoma associated)		Cell Membrane		0	0.0327202
5082	9606	PDCL	phosducin-like				0	0.0427919
50855	9606	PARD6A	par-6 family cell polarity regulator alpha		Cell Membrane		0	1.38201
51172	9606	NAGPA	N-acetylglucosamine-1-phosphodiester alpha-N-acetylglucosaminidase				0	3.73102
51523	9606	CXXC5	CXXC finger protein 5				0	0.492859
51538	9606	ZCCHC17	zinc finger, CCHC domain containing 17				0	0.22014
51560	9606	RAB6B	RAB6B, member RAS oncogene family	GOLGI			0	0.747032
51752	9606	ERAP1	endoplasmic reticulum aminopeptidase 1	ENDORETICULUM			0	0.117206
5232	9606	PGK2	phosphoglycerate kinase 2				0	0.44011
5296	9606	PIK3R2	phosphoinositide-3-kinase, regulatory subunit 2 (beta)				0	0.0985904
538	9606	ATP7A	ATPase, Cu++ transporting, alpha polypeptide	BOTH	Cell Membrane		0	0.0553655
54520	9606	CCDC93	coiled-coil domain containing 93				0	0.196093
54793	9606	KCTD9	potassium channel tetramerization domain containing 9				0	0.152363
54878	9606	DPP8	dipeptidyl-peptidase 8				0	0.0614816
54970	9606	TTC12	tetratricopeptide repeat domain 12				0	0.176488
550643	9606	LINC01420	long intergenic non-protein coding RNA 1420				0	0.281372
55105	9606	GPATCH2	G patch domain containing 2				0	0.0262859
5516	9606	PPP2CB	protein phosphatase 2, catalytic subunit, beta isozyme				0	10.5325
55187	9606	VPS13D	vacuolar protein sorting 13 homolog D (S. cerevisiae)				0	0.0822751
55352	9606	COPRS	coordinator of PRMT5, differentiation stimulator				0	0.215113
5567	9606	PRKACB	protein kinase, cAMP-dependent, catalytic, beta		Cell Membrane		0	0.628331
55687	9606	TRMU	tRNA 5-methylaminomethyl-2-thiouridylate methyltransferase				0	0.140539
55739	9606	CARKD	carbohydrate kinase domain containing				0	0.105984
55827	9606	DCAF6	DDB1 and CUL4 associated factor 6				0	0.173941
55835	9606	CENPJ	centromere protein J				0	0.0292484
55957	9606	LIN37	lin-37 DREAM MuvB core complex component				0	0.381456
56916	9606	SMARCAD1	SWI/SNF-related, matrix-associated actin-dependent regulator of chromatin, subfamily a, containing DEAD/H box 1				0	0.0190145
56957	9606	OTUD7B	OTU deubiquitinase 7B				0	0.0213715
57153	9606	SLC44A2	solute carrier family 44 (choline transporter), member 2				0	0.467557
57522	9606	SRGAP1	SLIT-ROBO Rho GTPase activating protein 1				0	0.182718
57600	9606	FNIP2	folliculin interacting protein 2				0	0.00160341
57604	9606	KIAA1456	KIAA1456				0	0.00406274
57617	9606	VPS18	vacuolar protein sorting 18 homolog (S. cerevisiae)				0	0.159204
57646	9606	USP28	ubiquitin specific peptidase 28				0	0.0180921
57665	9606	RDH14	retinol dehydrogenase 14 (all-trans/9-cis/11-cis)	ENDORETICULUM			0	1.43368
5911	9606	RAP2A	RAP2A, member of RAS oncogene family				0	0.344384
5922	9606	RASA2	RAS p21 protein activator 2				0	1.3084
607	9606	BCL9	B-cell CLL/lymphoma 9				0	0.00027146
6139	9606	RPL17	ribosomal protein L17				0	35.6422
63925	9606	ZNF335	zinc finger protein 335				0	0.16749
64065	9606	PERP	PERP, TP53 apoptosis effector	GOLGI	Cell Membrane		0	0.579551
641371	9606	ACOT1	acyl-CoA thioesterase 1				0	0.162666
64145	9606	RBSN	rabenosyn, RAB effector		Cell Membrane		0	0.354411
64319	9606	FBRS	fibrosin				0	0.0229052
6453	9606	ITSN1	intersectin 1 (SH3 domain protein)		Cell Membrane		0	0.00680121
64689	9606	GORASP1	golgi reassembly stacking protein 1, 65kDa	GOLGI			0	0.50556
648	9606	BMI1	BMI1 proto-oncogene, polycomb ring finger				0	10.6792
6491	9606	STIL	SCL/TAL1 interrupting locus				0	0.0061916
65268	9606	WNK2	WNK lysine deficient protein kinase 2		Cell Membrane		0	0.0184176
6594	9606	SMARCA1	SWI/SNF related, matrix associated, actin dependent regulator of chromatin, subfamily a, member 1				0	0.0839487
6720	9606	SREBF1	sterol regulatory element binding transcription factor 1				0	0.0725076
6793	9606	STK10	serine/threonine kinase 10		Cell Membrane		0	0.0174896
6876	9606	TAGLN	transgelin				0	0.0166297
6882	9606	TAF11	TAF11 RNA polymerase II, TATA box binding protein (TBP)-associated factor, 28kDa	GOLGI			0	1.85079
6907	9606	TBL1X	transducin (beta)-like 1X-linked				0	0.258386
6910	9606	TBX5	T-box 5				0	0.0843663
7021	9606	TFAP2B	transcription factor AP-2 beta (activating enhancer binding protein 2 beta)				0	0.020888
7022	9606	TFAP2C	transcription factor AP-2 gamma (activating enhancer binding protein 2 gamma)				0	0.0218375
7041	9606	TGFB1I1	transforming growth factor beta 1 induced transcript 1				0	0.0122778
729515	9606	TMEM242	transmembrane protein 242				0	0.296504
7314	9606	UBB	ubiquitin B				0	322.613
7316	9606	UBC	ubiquitin C				0	102.65
7403	9606	KDM6A	lysine (K)-specific demethylase 6A				0	0.00522936
7544	9606	ZFY	zinc finger protein, Y-linked				0	0.0523541
7727	9606	ZNF174	zinc finger protein 174				0	0.467293
7846	9606	TUBA1A	tubulin, alpha 1a				0	691.035
79443	9606	FYCO1	FYVE and coiled-coil domain containing 1	GOLGI			0	0.0519091
79572	9606	ATP13A3	ATPase type 13A3				0	0.0495062
79583	9606	TMEM231	transmembrane protein 231		Cell Membrane		0	0.0582131
7982	9606	ST7	suppression of tumorigenicity 7				0	0.125852
79838	9606	TMC5	transmembrane channel-like 5				0	0.02915
79846	9606	CFAP69	cilia and flagella associated protein 69				0	0.0737396
7988	9606	ZNF212	zinc finger protein 212				0	0.16293
80150	9606	ASRGL1	asparaginase like 1				0	0.140488
80213	9606	TM2D3	TM2 domain containing 3				0	1.07098
8029	9606	CUBN	cubilin (intrinsic factor-cobalamin receptor)	BOTH			0	0.0156861
80755	9606	AARSD1	alanyl-tRNA synthetase domain containing 1				0	0.234333
8120	9606	AP3B2	adaptor-related protein complex 3, beta 2 subunit	GOLGI			0	0.0482499
81551	9606	STMN4	stathmin-like 4	GOLGI			0	0.0725211
81565	9606	NDEL1	nudE neurodevelopment protein 1-like 1				0	0.0666601
81610	9606	FAM83D	family with sequence similarity 83, member D				0	0.0409417
8216	9606	LZTR1	leucine-zipper-like transcription regulator 1	GOLGI			0	0.150071
8226	9606	PUDP	pseudouridine 5'-phosphatase				0	0.0363298
8242	9606	KDM5C	lysine (K)-specific demethylase 5C				0	0.104839
8284	9606	KDM5D	lysine (K)-specific demethylase 5D				0	0.147194
8287	9606	USP9Y	ubiquitin specific peptidase 9, Y-linked				0	0.0648921
8335	9606	HIST1H2AB	histone cluster 1, H2ab				0	1558.24
83733	9606	SLC25A18	solute carrier family 25 (glutamate carrier), member 18				0	0.679308
83741	9606	TFAP2D	transcription factor AP-2 delta (activating enhancer binding protein 2 delta)				0	0.0218375
83930	9606	STARD3NL	STARD3 N-terminal like				0	1.04088
83943	9606	IMMP2L	inner mitochondrial membrane peptidase subunit 2				0	0.268696
84417	9606	C2orf40	chromosome 2 open reading frame 40			SECRETED	0	0.0106082
84859	9606	LRCH3	leucine-rich repeats and calponin homology (CH) domain containing 3			SECRETED	0	0.00741853
8487	9606	GEMIN2	gem (nuclear organelle) associated protein 2				0	0.222736
84953	9606	MICALCL	MICAL C-terminal like				0	0.198863
85366	9606	MYLK2	myosin light chain kinase 2				0	0.527288
85376	9606	RIMBP3	RIMS binding protein 3				0	0.0477665
85451	9606	UNK	unkempt family zinc finger				0	0.0247946
85457	9606	CIPC	CLOCK-interacting pacemaker				0	0.0698442
8693	9606	GALNT4	polypeptide N-acetylgalactosaminyltransferase 4	GOLGI			0	0.26262
8871	9606	SYNJ2	synaptojanin 2				0	0.115839
90390	9606	MED30	mediator complex subunit 30				0	2.10859
90576	9606	ZNF799	zinc finger protein 799				0	0.0051008
91010	9606	FMNL3	formin-like 3	GOLGI			0	0.279619
91662	9606	NLRP12	NLR family, pyrin domain containing 12				0	0.426151
92815	9606	HIST3H2A	histone cluster 3, H2a				0	1558.24
9363	9606	RAB33A	RAB33A, member RAS oncogene family		Cell Membrane		0	0.1713
9441	9606	MED26	mediator complex subunit 26				0	0.156601
9445	9606	ITM2B	integral membrane protein 2B	GOLGI	Cell Membrane	SECRETED	0	0.792116
96459	9606	FNIP1	folliculin interacting protein 1				0	0.00495589
9665	9606	KIAA0430	KIAA0430	GOLGI			0	0.0166763
9762	9606	LZTS3	leucine zipper, putative tumor suppressor family member 3		Cell Membrane		0	0.0125882
9767	9606	JADE3	jade family PHD finger 3				0	0.0578147
9814	9606	SFI1	SFI1 centrin binding protein				0	0.148154
9880	9606	ZBTB39	zinc finger and BTB domain containing 39				0	0.0641905
100287898	9606	TTC34	tetratricopeptide repeat domain 34					0.0180866
10038	9606	PARP2	poly (ADP-ribose) polymerase 2					0.246295
100506144	9606	ZMYM6NB	ZMYM6 neighbor					0.778678
10069	9606	RWDD2B	RWD domain containing 2B					0.0824131
101059918	9606	GOLGA8R	golgin A8 family, member R	GOLGI				0.049369
10106	9606	CTDSP2	CTD (carboxy-terminal domain, RNA polymerase II, polypeptide A) small phosphatase 2					0.11261
10117	9606	ENAM	enamelin			SECRETED		0.00916393
10178	9606	TENM1	teneurin transmembrane protein 1	BOTH	Cell Membrane			0.0671259
10299	9606	2021-03-06	membrane-associated ring finger (C3HC4) 6, E3 ubiquitin protein ligase	ENDORETICULUM				0.112367
10362	9606	HMG20B	high mobility group 20B					0.271912
1041	9606	CDSN	corneodesmosin			SECRETED		0.210912
1047	9606	CLGN	calmegin	ENDORETICULUM				0.211618
10481	9606	HOXB13	homeobox B13					0.212796
105378947	9606	LOC105378947	proline-rich extensin-like protein EPR1					0.140346
10560	9606	SLC19A2	solute carrier family 19 (thiamine transporter), member 2					0.981406
10567	9606	RABAC1	Rab acceptor 1 (prenylated)	GOLGI	Cell Membrane			2.83512
10568	9606	SLC34A2	solute carrier family 34 (type II sodium/phosphate cotransporter), member 2					0.018807
10602	9606	CDC42EP3	CDC42 effector protein (Rho GTPase binding) 3					0.0428727
10634	9606	GAS2L1	growth arrest-specific 2 like 1					0.0539278
10645	9606	CAMKK2	calcium/calmodulin-dependent protein kinase kinase 2, beta					0.210458
10667	9606	FARS2	phenylalanyl-tRNA synthetase 2, mitochondrial					0.448128
10718	9606	NRG3	neuregulin 3		Cell Membrane	SECRETED		1.80173
10811	9606	NOXA1	NADPH oxidase activator 1		Cell Membrane			0.108383
10930	9606	APOBEC2	apolipoprotein B mRNA editing enzyme, catalytic polypeptide-like 2					0.0328171
11024	9606	LILRA1	leukocyte immunoglobulin-like receptor, subfamily A (with TM domain), member 1					1.62242
11033	9606	ADAP1	ArfGAP with dual PH domains 1					0.0373515
11041	9606	B4GAT1	beta-1,4-glucuronyltransferase 1	GOLGI				0.135422
11066	9606	SNRNP35	small nuclear ribonucleoprotein 35kDa (U11/U12)					0.0990536
11072	9606	DUSP14	dual specificity phosphatase 14					0.647891
111089941	9606	MMP24-AS1-EDEM2	MMP24-AS1-EDEM2 readthrough					0.0129554
1122	9606	CHML	choroideremia-like (Rab escort protein 2)					0.0987199
112267951	9606	112267951						0.110717
11232	9606	POLG2	polymerase (DNA directed), gamma 2, accessory subunit					0.615913
11236	9606	RNF139	ring finger protein 139	ENDORETICULUM				0.0154961
11278	9606	KLF12	Kruppel-like factor 12					0.339356
11282	9606	MGAT4B	mannosyl (alpha-1,3-)-glycoprotein beta-1,4-N-acetylglucosaminyltransferase, isozyme B					0.385761
112885	9606	PHF21B	PHD finger protein 21B					0.438855
112942	9606	CFAP36	cilia and flagella associated protein 36					0.288121
1131	9606	CHRM3	cholinergic receptor, muscarinic 3		Cell Membrane			0.126442
11329	9606	STK38	serine/threonine kinase 38					0.0886678
114	9606	ADCY8	adenylate cyclase 8 (brain)					0.195706
114112	9606	TXNRD3	thioredoxin reductase 3	ENDORETICULUM				0.0266417
114609	9606	TIRAP	toll-interleukin 1 receptor (TIR) domain containing adaptor protein		Cell Membrane			1.25411
114822	9606	RHPN1	rhophilin, Rho GTPase binding protein 1					0.500473
114990	9606	VASN	vasorin			SECRETED		1.02687
115704	9606	EVI5L	ecotropic viral integration site 5-like					0.0062124
118932	9606	ANKRD22	ankyrin repeat domain 22					0.102413
1203	9606	CLN5	ceroid-lipofuscinosis, neuronal 5	BOTH				0.287102
122553	9606	TRAPPC6B	trafficking protein particle complex 6B	ENDORETICULUM				0.838957
123872	9606	DNAAF1	dynein, axonemal, assembly factor 1					0.110287
124220	9606	ZG16B	zymogen granule protein 16B			SECRETED		0.19818
124222	9606	PAQR4	progestin and adipoQ receptor family member IV					0.585934
125963	9606	OR1M1	olfactory receptor, family 1, subfamily M, member 1		Cell Membrane			0.132239
126295	9606	ZNF57	zinc finger protein 57					0.0316125
126375	9606	ZNF792	zinc finger protein 792					0.361294
126789	9606	PUSL1	pseudouridylate synthase-like 1					0.216459
127002	9606	ATXN7L2	ataxin 7-like 2					0.141805
127262	9606	TPRG1L	tumor protein p63 regulated 1-like					0.940454
129684	9606	CNTNAP5	contactin associated protein-like 5					0.0600001
1298	9606	COL9A2	collagen, type IX, alpha 2			SECRETED		0.022424
130507	9606	UBR3	ubiquitin protein ligase E3 component n-recognin 3 (putative)					0.00583599
132671	9606	SPATA18	spermatogenesis associated 18					0.190583
134266	9606	GRPEL2	GrpE-like 2, mitochondrial (E. coli)					0.0857847
137886	9606	UBXN2B	UBX domain protein 2B	BOTH				0.058797
138050	9606	HGSNAT	heparan-alpha-glucosaminide N-acetyltransferase					0.25318
138199	9606	CARNMT1	carnosine N-methyltransferase 1					0.498609
140699	9606	MROH8	maestro heat-like repeat family member 8					0.0417219
140775	9606	SMCR8	Smith-Magenis syndrome chromosome region, candidate 8					0.0258292
146439	9606	CCDC64B	coiled-coil domain containing 64B					0.0335239
1472	9606	CST4	cystatin S					0.0799439
147798	9606	TMC4	transmembrane channel-like 4					0.178068
147841	9606	SPC24	SPC24, NDC80 kinetochore complex component					0.0637285
1486	9606	CTBS	chitobiase, di-N-acetyl-					0.0219352
149499	9606	LRRC71	leucine rich repeat containing 71					0.0250371
150763	9606	GPAT2	glycerol-3-phosphate acyltransferase 2, mitochondrial					0.0332687
152405	9606	C3orf30	chromosome 3 open reading frame 30					0.00778688
152789	9606	JAKMIP1	janus kinase and microtubule interacting protein 1					0.142918
154865	9606	IQUB	IQ motif and ubiquitin domain containing					0.319551
155061	9606	ZNF746	zinc finger protein 746					0.491348
158405	9606	KIAA1958	KIAA1958					0.066921
159195	9606	USP54	ubiquitin specific peptidase 54					0.0210663
161436	9606	EML5	echinoderm microtubule associated protein like 5					0.00495261
162073	9606	ITPRIPL2	inositol 1,4,5-trisphosphate receptor interacting protein-like 2					0.0467231
162427	9606	FAM134C	family with sequence similarity 134, member C					0.451631
164832	9606	LONRF2	LON peptidase N-terminal domain and ring finger 2					0.0174901
165082	9606	ADGRF3	adhesion G protein-coupled receptor F3		Cell Membrane			1.42519
165904	9606	XIRP1	xin actin binding repeat containing 1					0.00609091
166647	9606	ADGRA3	adhesion G protein-coupled receptor A3		Cell Membrane			0.00594763
1677	9606	DFFB	DNA fragmentation factor, 40kDa, beta polypeptide (caspase-activated DNase)					0.0298991
175	9606	AGA	aspartylglucosaminidase	ENDORETICULUM				0.11524
1789	9606	DNMT3B	DNA (cytosine-5-)-methyltransferase 3 beta					0.0069671
1802	9606	DPH2	DPH2 homolog					0.143238
1842	9606	ECM2	extracellular matrix protein 2, female organ and adipocyte specific			SECRETED		0.0260519
1954	9606	MEGF8	multiple EGF-like-domains 8					0.016844
196394	9606	AMN1	antagonist of mitotic exit network 1 homolog					0.0647042
196446	9606	MYRFL	myelin regulatory factor-like					0.0932311
1978	9606	EIF4EBP1	eukaryotic translation initiation factor 4E binding protein 1					1.05322
2	9606	A2M	alpha-2-macroglobulin			SECRETED		0.15997
201292	9606	TRIM65	tripartite motif containing 65					0.0141959
2020	9606	EN2	engrailed homeobox 2					0.0497062
202051	9606	SPATA24	spermatogenesis associated 24					0.0241441
2021	9606	ENDOG	endonuclease G					0.277119
203074	9606	PRSS55	protease, serine, 55					0.0694409
2069	9606	EREG	epiregulin		Cell Membrane	SECRETED		0.365736
2114	9606	ETS2	v-ets avian erythroblastosis virus E26 oncogene homolog 2					0.0381658
219738	9606	C10orf35	chromosome 10 open reading frame 35					0.139848
220	9606	ALDH1A3	aldehyde dehydrogenase 1 family, member A3					0.00752609
221477	9606	C6orf89	chromosome 6 open reading frame 89					0.0963265
221662	9606	RBM24	RNA binding motif protein 24					0.304674
22798	9606	LAMB4	laminin, beta 4			SECRETED		0.127883
22890	9606	ZBTB1	zinc finger and BTB domain containing 1					0.512207
22928	9606	SEPHS2	selenophosphate synthetase 2					0.0794013
23038	9606	WDTC1	WD and tetratricopeptide repeats 1					0.0472351
23067	9606	SETD1B	SET domain containing 1B					0.0100922
23082	9606	PPRC1	peroxisome proliferator-activated receptor gamma, coactivator-related 1					0.0636991
23097	9606	CDK19	cyclin-dependent kinase 19					0.116727
23118	9606	TAB2	TGF-beta activated kinase 1/MAP3K7 binding protein 2					0.0155032
23144	9606	ZC3H3	zinc finger CCCH-type containing 3					0.00943301
23148	9606	NACAD	NAC alpha domain containing					0.032769
23177	9606	CEP68	centrosomal protein 68kDa					0.0814992
23218	9606	NBEAL2	neurobeachin-like 2	ENDORETICULUM				0.0126117
23251	9606	KIAA1024	KIAA1024					0.0393459
23252	9606	OTUD3	OTU deubiquitinase 3					0.0334108
23276	9606	KLHL18	kelch-like family member 18					0.0266388
23281	9606	MTUS2	microtubule associated tumor suppressor candidate 2					0.00216116
23294	9606	ANKS1A	ankyrin repeat and sterile alpha motif domain containing 1A					0.0594579
23334	9606	SZT2	seizure threshold 2 homolog (mouse)					0.0169479
23354	9606	HAUS5	HAUS augmin-like complex, subunit 5					0.318661
23379	9606	ICE1	interactor of little elongation complex ELL subunit 1					0.061652
23426	9606	GRIP1	glutamate receptor interacting protein 1	ENDORETICULUM	Cell Membrane			0.0436643
23473	9606	CAPN7	calpain 7					0.0616769
23503	9606	ZFYVE26	zinc finger, FYVE domain containing 26					0.0726598
2356	9606	FPGS	folylpolyglutamate synthase					0.0342747
23569	9606	PADI4	peptidyl arginine deiminase, type IV					0.150779
23586	9606	DDX58	DEAD (Asp-Glu-Ala-Asp) box polypeptide 58		Cell Membrane			0.0594026
23604	9606	DAPK2	death-associated protein kinase 2	GOLGI				0.0216732
23765	9606	IL17RA	interleukin 17 receptor A			SECRETED		0.0196885
238	9606	ALK	anaplastic lymphoma receptor tyrosine kinase		Cell Membrane			0.081842
2523	9606	FUT1	fucosyltransferase 1 (galactoside 2-alpha-L-fucosyltransferase, H blood group)	GOLGI				0.113801
2531	9606	KDSR	3-ketodihydrosphingosine reductase	ENDORETICULUM				0.291208
253430	9606	IPMK	inositol polyphosphate multikinase					0.0180872
255758	9606	TCTEX1D2	Tctex1 domain containing 2					0.211897
256364	9606	EML3	echinoderm microtubule associated protein like 3					0.076758
256586	9606	LYSMD2	LysM, putative peptidoglycan-binding, domain containing 2					0.801678
25778	9606	DSTYK	dual serine/threonine and tyrosine protein kinase		Cell Membrane			0.0281496
25816	9606	TNFAIP8	tumor necrosis factor, alpha-induced protein 8					0.116311
25878	9606	MXRA5	matrix-remodelling associated 5			SECRETED		0.125332
25894	9606	PLEKHG4	pleckstrin homology domain containing, family G (with RhoGef domain) member 4					0.00233189
25959	9606	KANK2	KN motif and ankyrin repeat domains 2					0.0795732
25970	9606	SH2B1	SH2B adaptor protein 1					0.0217822
25976	9606	TIPARP	TCDD-inducible poly(ADP-ribose) polymerase					0.0820142
26084	9606	ARHGEF26	Rho guanine nucleotide exchange factor (GEF) 26					0.10525
26119	9606	LDLRAP1	low density lipoprotein receptor adaptor protein 1					0.115933
26164	9606	MTG2	mitochondrial ribosome-associated GTPase 2					0.284096
26232	9606	FBXO2	F-box protein 2	ENDORETICULUM				0.410867
26272	9606	FBXO4	F-box protein 4					0.190782
26278	9606	SACS	sacsin molecular chaperone					0.0117366
26286	9606	ARFGAP3	ADP-ribosylation factor GTPase activating protein 3	GOLGI				0.145897
26297	9606	SERGEF	secretion regulating guanine nucleotide exchange factor					0.0648845
2647	9606	BLOC1S1	biogenesis of lysosomal organelles complex-1, subunit 1					0.349148
26960	9606	NBEA	neurobeachin					0.0062103
27090	9606	ST6GALNAC4	ST6 (alpha-N-acetyl-neuraminyl-2,3-beta-galactosyl-1,3)-N-acetylgalactosaminide alpha-2,6-sialyltransferase 4					0.0499738
27146	9606	FAM184B	family with sequence similarity 184, member B					0.0222542
27249	9606	MMADHC	methylmalonic aciduria (cobalamin deficiency) cblD type, with homocystinuria					0.0426246
27304	9606	MOCS3	molybdenum cofactor synthesis 3					0.066437
27329	9606	ANGPTL3	angiopoietin-like 3	GOLGI		SECRETED		0.0372165
283377	9606	SPRYD4	SPRY domain containing 4					0.871669
283459	9606	GATC	glutamyl-tRNA(Gln) amidotransferase, subunit C					0.0313553
283643	9606	C14orf80	chromosome 14 open reading frame 80					0.093566
283989	9606	TSEN54	TSEN54 tRNA splicing endonuclease subunit					0.489498
284071	9606	C17orf104	chromosome 17 open reading frame 104					0.0212498
284110	9606	GSDMA	gasdermin A					0.158907
284403	9606	WDR62	WD repeat domain 62					0.0548942
2898	9606	GRIK2	glutamate receptor, ionotropic, kainate 2		Cell Membrane			0.00528018
29035	9606	C16orf72	chromosome 16 open reading frame 72					0.0193045
29081	9606	METTL5	methyltransferase like 5					0.0639244
2956	9606	MSH6	mutS homolog 6	GOLGI				0.0203853
29767	9606	TMOD2	tropomodulin 2 (neuronal)					0.129353
29775	9606	CARD10	caspase recruitment domain family, member 10					0.147545
29916	9606	SNX11	sorting nexin 11					0.0343292
29940	9606	DSE	dermatan sulfate epimerase	BOTH				0.719482
29954	9606	POMT2	protein-O-mannosyltransferase 2					0.0146663
317	9606	APAF1	apoptotic peptidase activating factor 1					0.130455
3205	9606	HOXA9	homeobox A9					0.70907
338645	9606	LUZP2	leucine zipper protein 2			SECRETED		0.0054673
342931	9606	RFPL4A	ret finger protein-like 4A					0.0209113
343071	9606	PRAMEF10	PRAME family member 10					0.107677
3434	9606	IFIT1	interferon-induced protein with tetratricopeptide repeats 1					0.207971
3437	9606	IFIT3	interferon-induced protein with tetratricopeptide repeats 3					0.0751925
3485	9606	IGFBP2	insulin-like growth factor binding protein 2, 36kDa			SECRETED		0.303393
3628	9606	INPP1	inositol polyphosphate-1-phosphatase					0.341626
3706	9606	ITPKA	inositol-trisphosphate 3-kinase A					1.1871
3747	9606	KCNC2	potassium channel, voltage gated Shaw related subfamily C, member 2					0.0287902
377677	9606	CA13	carbonic anhydrase XIII					0.961639
3801	9606	KIFC3	kinesin family member C3	GOLGI	Cell Membrane			0.0199291
389761	9606	SPATA31D4	SPATA31 subfamily D, member 4					0.00875552
389762	9606	SPATA31D3	SPATA31 subfamily D, member 3					0.00856518
390	9606	RND3	Rho family GTPase 3					0.0944057
390637	9606	GDPGP1	GDP-D-glucose phosphorylase 1					0.0704004
390874	9606	ONECUT3	one cut homeobox 3					0.124337
3913	9606	LAMB2	laminin, beta 2 (laminin S)			SECRETED		0.0269205
399818	9606	METTL10	methyltransferase like 10					0.711197
399979	9606	SNX19	sorting nexin 19					0.0175492
400566	9606	C17orf97	chromosome 17 open reading frame 97					0.281064
400935	9606	IL17REL	interleukin 17 receptor E-like					0.0136186
4216	9606	MAP3K4	mitogen-activated protein kinase kinase kinase 4					0.00539882
4287	9606	ATXN3	ataxin 3					0.392295
440590	9606	ZYG11A	zyg-11 family member A, cell cycle regulator					0.0122937
440829	9606	SHISA8	shisa family member 8					2.11156
445329	9606	SULT1A4	sulfotransferase family, cytosolic, 1A, phenol-preferring, member 4					0.100751
4489	9606	MT1A	metallothionein 1A					0.540576
4495	9606	MT1G	metallothionein 1G					0.540576
4496	9606	MT1H	metallothionein 1H					0.540576
4501	9606	MT1X	metallothionein 1X					0.540576
4502	9606	MT2A	metallothionein 2A					0.540576
4595	9606	MUTYH	mutY DNA glycosylase					0.260131
4601	9606	MXI1	MAX interactor 1, dimerization protein					0.34394
4649	9606	MYO9A	myosin IXA					0.0704088
474383	9606	F8A2	coagulation factor VIII-associated 2					0.773535
474384	9606	F8A3	coagulation factor VIII-associated 3					0.773535
4750	9606	NEK1	NIMA-related kinase 1					0.143928
4772	9606	NFATC1	nuclear factor of activated T-cells, cytoplasmic, calcineurin-dependent 1					0.0233154
4793	9606	NFKBIB	nuclear factor of kappa light polypeptide gene enhancer in B-cells inhibitor, beta					0.0122184
4794	9606	NFKBIE	nuclear factor of kappa light polypeptide gene enhancer in B-cells inhibitor, epsilon	GOLGI				0.037763
4837	9606	NNMT	nicotinamide N-methyltransferase					26.6492
4943	9606	TBC1D25	TBC1 domain family, member 25					0.00970696
51085	9606	MLXIPL	MLX interacting protein-like					0.200757
51091	9606	SEPSECS	Sep (O-phosphoserine) tRNA:Sec (selenocysteine) tRNA synthase					0.0118436
51112	9606	TRAPPC12	trafficking protein particle complex 12					0.0259948
51149	9606	C5orf45	chromosome 5 open reading frame 45					0.0638271
51175	9606	TUBE1	tubulin, epsilon 1					0.0212302
51231	9606	VRK3	vaccinia related kinase 3					0.238422
51239	9606	ANKRD39	ankyrin repeat domain 39					0.341388
51271	9606	UBAP1	ubiquitin associated protein 1	GOLGI				0.00581885
51339	9606	DACT1	dishevelled-binding antagonist of beta-catenin 1					0.0190042
51371	9606	POMP	proteasome maturation protein	ENDORETICULUM				0.373776
51477	9606	ISYNA1	inositol-3-phosphate synthase 1					0.135573
51517	9606	NCKIPSD	NCK interacting protein with SH3 domain					0.056858
51666	9606	ASB4	ankyrin repeat and SOCS box containing 4					9.11817
51741	9606	WWOX	WW domain containing oxidoreductase	GOLGI				0.412487
51768	9606	TM7SF3	transmembrane 7 superfamily member 3		Cell Membrane			0.0396052
51776	9606	ZAK	sterile alpha motif and leucine zipper containing kinase AZK					0.139768
51806	9606	CALML5	calmodulin-like 5					0.265294
5190	9606	PEX6	peroxisomal biogenesis factor 6					0.631517
5199	9606	CFP	complement factor properdin			SECRETED		0.0246867
5229	9606	PGGT1B	protein geranylgeranyltransferase type I, beta subunit					0.0463708
5290	9606	PIK3CA	phosphatidylinositol-4,5-bisphosphate 3-kinase, catalytic subunit alpha					0.00243131
5326	9606	PLAGL2	pleiomorphic adenoma gene-like 2					0.330692
53630	9606	BCO1	beta-carotene oxygenase 1					0.0463889
53635	9606	PTOV1	prostate tumor overexpressed 1		Cell Membrane			0.0195058
5372	9606	PMM1	phosphomannomutase 1					0.0978655
545	9606	ATR	ATR serine/threonine kinase	GOLGI				0.118862
54531	9606	MIER2	mesoderm induction early response 1, family member 2					0.183368
54535	9606	CCHCR1	coiled-coil alpha-helical rod protein 1					0.0626105
54575	9606	UGT1A10	UDP glucuronosyltransferase 1 family, polypeptide A10	ENDORETICULUM				0.0158317
54576	9606	UGT1A8	UDP glucuronosyltransferase 1 family, polypeptide A8	ENDORETICULUM				0.0151985
54577	9606	UGT1A7	UDP glucuronosyltransferase 1 family, polypeptide A7	ENDORETICULUM				0.0151985
54578	9606	UGT1A6	UDP glucuronosyltransferase 1 family, polypeptide A6	ENDORETICULUM				0.0185347
54579	9606	UGT1A5	UDP glucuronosyltransferase 1 family, polypeptide A5					0.0140726
54584	9606	GNB1L	guanine nucleotide binding protein (G protein), beta polypeptide 1-like					0.207583
54600	9606	UGT1A9	UDP glucuronosyltransferase 1 family, polypeptide A9	ENDORETICULUM				0.0146139
54602	9606	NDFIP2	Nedd4 family interacting protein 2	BOTH				0.234893
54657	9606	UGT1A4	UDP glucuronosyltransferase 1 family, polypeptide A4	ENDORETICULUM				0.0140726
54658	9606	UGT1A1	UDP glucuronosyltransferase 1 family, polypeptide A1	ENDORETICULUM				0.0165201
54659	9606	UGT1A3	UDP glucuronosyltransferase 1 family, polypeptide A3	ENDORETICULUM				0.0140726
54812	9606	AFTPH	aftiphilin	GOLGI				0.552739
54899	9606	PXK	PX domain containing serine/threonine kinase		Cell Membrane			0.314924
54908	9606	SPDL1	spindle apparatus coiled-coil protein 1					0.0649531
54914	9606	FOCAD	focadhesin		Cell Membrane			0.0233093
54930	9606	HAUS4	HAUS augmin-like complex, subunit 4					0.0259526
54938	9606	SARS2	seryl-tRNA synthetase 2, mitochondrial					0.231753
54989	9606	ZNF770	zinc finger protein 770					0.00798935
54993	9606	ZSCAN2	zinc finger and SCAN domain containing 2					5.33311
55072	9606	RNF31	ring finger protein 31					0.0581967
55108	9606	BSDC1	BSD domain containing 1					0.038748
55196	9606	KIAA1551	KIAA1551					0.00485409
55217	9606	TMLHE	trimethyllysine hydroxylase, epsilon					0.269776
55225	9606	RAVER2	ribonucleoprotein, PTB-binding 2					0.0717441
55266	9606	TMEM19	transmembrane protein 19					0.06121
553	9606	AVPR1B	arginine vasopressin receptor 1B		Cell Membrane			0.0200691
55303	9606	GIMAP4	GTPase, IMAP family member 4					0.024602
55330	9606	BLOC1S4	biogenesis of lysosomal organelles complex-1, subunit 4, cappuccino					0.251247
55357	9606	TBC1D2	TBC1 domain family, member 2					0.347227
55544	9606	RBM38	RNA binding motif protein 38					0.17922
55741	9606	EDEM2	ER degradation enhancer, mannosidase alpha-like 2	ENDORETICULUM		SECRETED		0.0134537
55745	9606	AP5M1	adaptor-related protein complex 5, mu 1 subunit					0.0522409
55760	9606	DHX32	DEAH (Asp-Glu-Ala-His) box polypeptide 32					0.0374399
5577	9606	PRKAR2B	protein kinase, cAMP-dependent, regulatory, type II, beta		Cell Membrane			0.40833
55771	9606	PRR11	proline rich 11					0.328929
55798	9606	METTL2B	methyltransferase like 2B					0.222336
5585	9606	PKN1	protein kinase N1		Cell Membrane			0.245373
55893	9606	ZNF395	zinc finger protein 395					0.642924
5606	9606	MAP2K3	mitogen-activated protein kinase kinase 3					0.349545
56130	9606	PCDHB6	protocadherin beta 6		Cell Membrane			0.00108425
56134	9606	PCDHAC2	protocadherin alpha subfamily C, 2		Cell Membrane			0.226689
56907	9606	SPIRE1	spire-type actin nucleation factor 1		Cell Membrane			0.031074
56920	9606	SEMA3G	sema domain, immunoglobulin domain (Ig), short basic domain, secreted, (semaphorin) 3G			SECRETED		0.100524
56925	9606	LXN	latexin					0.327859
56937	9606	PMEPA1	prostate transmembrane protein, androgen induced 1					0.0679367
56952	9606	PRTFDC1	phosphoribosyl transferase domain containing 1					0.941244
56992	9606	KIF15	kinesin family member 15					0.0302236
56994	9606	CHPT1	choline phosphotransferase 1	GOLGI				0.214824
57118	9606	CAMK1D	calcium/calmodulin-dependent protein kinase ID					0.253326
57154	9606	SMURF1	SMAD specific E3 ubiquitin protein ligase 1		Cell Membrane			0.187153
57168	9606	ASPHD2	aspartate beta-hydroxylase domain containing 2					0.0068773
57178	9606	ZMIZ1	zinc finger, MIZ-type containing 1					0.00980641
57189	9606	KIAA1147	KIAA1147					0.0708949
57406	9606	ABHD6	abhydrolase domain containing 6					0.118724
57475	9606	PLEKHH1	pleckstrin homology domain containing, family H (with MyTH4 domain) member 1					0.0683731
575	9606	ADGRB1	adhesion G protein-coupled receptor B1		Cell Membrane			0.0645097
57514	9606	ARHGAP31	Rho GTPase activating protein 31					0.00309479
57533	9606	TBC1D14	TBC1 domain family, member 14	GOLGI				0.0449007
57534	9606	MIB1	mindbomb E3 ubiquitin protein ligase 1		Cell Membrane			0.444361
57569	9606	ARHGAP20	Rho GTPase activating protein 20					0.233442
57623	9606	ZFAT	zinc finger and AT hook domain containing					0.046295
57633	9606	LRRN1	leucine rich repeat neuronal 1					0.0375045
57645	9606	POGK	pogo transposable element with KRAB domain					0.0482437
57719	9606	ANO8	anoctamin 8		Cell Membrane			0.00750506
57728	9606	WDR19	WD repeat domain 19					0.0809427
57821	9606	CCDC181	coiled-coil domain containing 181					0.0390573
58526	9606	MID1IP1	MID1 interacting protein 1					0.215185
5891	9606	MOK	MOK protein kinase					0.103921
59067	9606	IL21	interleukin 21			SECRETED		0.125208
594855	9606	CPLX3	complexin 3		Cell Membrane			0.072009
5971	9606	RELB	v-rel avian reticuloendotheliosis viral oncogene homolog B					0.369684
60312	9606	AFAP1	actin filament associated protein 1					0.143662
60494	9606	CCDC81	coiled-coil domain containing 81					0.144315
6199	9606	RPS6KB2	ribosomal protein S6 kinase, 70kDa, polypeptide 2					0.606057
6329	9606	SCN4A	sodium channel, voltage gated, type IV alpha subunit					0.017193
635	9606	BHMT	betaine--homocysteine S-methyltransferase					0.115761
63894	9606	VIPAS39	VPS33B interacting protein, apical-basolateral polarity regulator, spe-39 homolog	GOLGI				0.105251
63941	9606	NECAB3	N-terminal EF-hand calcium binding protein 3	BOTH				0.247143
64073	9606	C19orf33	chromosome 19 open reading frame 33					1.00578
64207	9606	IRF2BPL	interferon regulatory factor 2 binding protein-like					0.0701093
64326	9606	RFWD2	ring finger and WD repeat domain 2, E3 ubiquitin protein ligase					0.0729365
64342	9606	HS1BP3	HCLS1 binding protein 3	ENDORETICULUM				0.19416
643699	9606	GOLGA8N	golgin A8 family, member N	GOLGI				0.0507796
64400	9606	AKTIP	AKT interacting protein		Cell Membrane			0.371416
64412	9606	GZF1	GDNF-inducible zinc finger protein 1					0.0572277
64418	9606	TMEM168	transmembrane protein 168					0.0940766
645382	9606	PRAMEF33P	PRAME family member 33, pseudogene					0.107677
64771	9606	C6orf106	chromosome 6 open reading frame 106					0.0582188
648791	9606	PPP1R3G	protein phosphatase 1, regulatory subunit 3G					0.110092
64946	9606	CENPH	centromere protein H					0.130736
651	9606	BMP3	bone morphogenetic protein 3			SECRETED		0.187514
65110	9606	UPF3A	UPF3 regulator of nonsense transcripts homolog A (yeast)					0.183563
65124	9606	SOWAHC	sosondowah ankyrin repeat domain family member C					0.183385
65217	9606	PCDH15	protocadherin-related 15		Cell Membrane	SECRETED		0.00987544
65220	9606	NADK	NAD kinase					0.0603887
6536	9606	SLC6A9	solute carrier family 6 (neurotransmitter transporter, glycine), member 9					0.042151
6542	9606	SLC7A2	solute carrier family 7 (cationic amino acid transporter, y+ system), member 2		Cell Membrane			0.102736
65999	9606	LRRC61	leucine rich repeat containing 61					0.20257
6623	9606	SNCG	synuclein, gamma (breast cancer-specific protein 1)					0.491992
666	9606	BOK	BCL2-related ovarian killer	BOTH				0.769325
6675	9606	UAP1	UDP-N-acetylglucosamine pyrophosphorylase 1					0.0341741
6713	9606	SQLE	squalene epoxidase	ENDORETICULUM				0.208869
6778	9606	STAT6	signal transducer and activator of transcription 6, interleukin-4 induced					0.173263
6818	9606	SULT1A3	sulfotransferase family, cytosolic, 1A, phenol-preferring, member 3					0.100751
6884	9606	TAF13	TAF13 RNA polymerase II, TATA box binding protein (TBP)-associated factor, 18kDa					0.420274
7013	9606	TERF1	telomeric repeat binding factor (NIMA-interacting) 1					0.0505882
7046	9606	TGFBR1	transforming growth factor, beta receptor 1		Cell Membrane			0.0669154
7060	9606	THBS4	thrombospondin 4	ENDORETICULUM		SECRETED		0.0951105
7071	9606	KLF10	Kruppel-like factor 10					0.142003
7100	9606	TLR5	toll-like receptor 5					0.118535
7126	9606	TNFAIP1	tumor necrosis factor, alpha-induced protein 1 (endothelial)					0.127741
7148	9606	TNXB	tenascin XB			SECRETED		0.0145143
7188	9606	TRAF5	TNF receptor-associated factor 5					0.0737773
7204	9606	TRIO	trio Rho guanine nucleotide exchange factor					0.081118
726	9606	CAPN5	calpain 5					0.0679482
727909	9606	GOLGA8Q	golgin A8 family, member Q					0.0507796
728047	9606	GOLGA8O	golgin A8 family, member O	GOLGI				0.0577979
728215	9606	FAM155A	family with sequence similarity 155, member A					0.0173695
729974	9606	RFPL4AL1	ret finger protein-like 4A-like 1					0.0236995
7366	9606	UGT2B15	UDP glucuronosyltransferase 2 family, polypeptide B15					0.941919
7367	9606	UGT2B17	UDP glucuronosyltransferase 2 family, polypeptide B17					0.909439
7405	9606	UVRAG	UV radiation resistance associated	ENDORETICULUM				0.113292
7465	9606	WEE1	WEE1 G2 checkpoint kinase					0.141566
7581	9606	ZNF33A	zinc finger protein 33A					0.0202665
7701	9606	ZNF142	zinc finger protein 142					0.00539919
7752	9606	ZNF200	zinc finger protein 200					0.272797
78994	9606	PRR14	proline rich 14					0.129477
79073	9606	TMEM109	transmembrane protein 109					6.67199
79415	9606	C17orf62	chromosome 17 open reading frame 62	ENDORETICULUM				0.723086
79441	9606	HAUS3	HAUS augmin-like complex, subunit 3					0.0518599
79447	9606	PAGR1	PAXIP1 associated glutamate-rich protein 1					0.146608
79571	9606	GCC1	GRIP and coiled-coil domain containing 1	GOLGI				0.203566
79598	9606	CEP97	centrosomal protein 97kDa					0.0279648
79613	9606	TANGO6	transport and golgi organization 6 homolog					0.0613644
79618	9606	HMBOX1	homeobox containing 1					0.20691
79628	9606	SH3TC2	SH3 domain and tetratricopeptide repeats 2					0.00827109
79651	9606	RHBDF2	rhomboid 5 homolog 2 (Drosophila)		Cell Membrane			0.140033
79731	9606	NARS2	asparaginyl-tRNA synthetase 2, mitochondrial (putative)					0.273197
79789	9606	CLMN	calmin (calponin-like, transmembrane)					0.118583
79791	9606	FBXO31	F-box protein 31					0.0562069
79969	9606	ATAT1	alpha tubulin acetyltransferase 1	GOLGI	Cell Membrane			0.362497
80006	9606	TRAPPC13	trafficking protein particle complex 13					0.289199
80031	9606	SEMA6D	sema domain, transmembrane domain (TM), and cytoplasmic domain, (semaphorin) 6D	GOLGI	Cell Membrane			0.0322873
80196	9606	RNF34	ring finger protein 34, E3 ubiquitin protein ligase		Cell Membrane			0.0846704
80208	9606	SPG11	spastic paraplegia 11 (autosomal recessive)					0.352263
80227	9606	PAAF1	proteasomal ATPase-associated factor 1					0.0740837
80315	9606	CPEB4	cytoplasmic polyadenylation element binding protein 4	ENDORETICULUM				1.50494
80853	9606	KDM7A	lysine (K)-specific demethylase 7A					0.497377
81572	9606	PDRG1	p53 and DNA-damage regulated 1					0.061857
81847	9606	RNF146	ring finger protein 146					0.248586
81848	9606	SPRY4	sprouty RTK signaling antagonist 4		Cell Membrane			0.389061
8263	9606	F8A1	coagulation factor VIII-associated 1					0.773535
8318	9606	CDC45	cell division cycle 45					0.0985054
83448	9606	PUS7L	pseudouridylate synthase 7-like					0.00629642
83479	9606	DDX59	DEAD (Asp-Glu-Ala-Asp) box polypeptide 59					2.07778
83539	9606	CHST9	carbohydrate (N-acetylgalactosamine 4-0) sulfotransferase 9			SECRETED		0.43787
83638	9606	C11orf68	chromosome 11 open reading frame 68					0.0919274
83657	9606	DYNLRB2	dynein, light chain, roadblock-type 2					2.00858
83697	9606	SLC4A9	solute carrier family 4, sodium bicarbonate cotransporter, member 9					0.0111224
83699	9606	SH3BGRL2	SH3 domain binding glutamate-rich protein like 2					1.66667
83742	9606	MARVELD1	MARVEL domain containing 1		Cell Membrane			0.238373
83786	9606	FRMD8	FERM domain containing 8					0.0717512
83874	9606	TBC1D10A	TBC1 domain family, member 10A					0.0383039
83877	9606	TM2D2	TM2 domain containing 2					2.20481
83931	9606	STK40	serine/threonine kinase 40					0.0273693
84071	9606	ARMC2	armadillo repeat containing 2					0.0546852
84078	9606	KBTBD7	kelch repeat and BTB (POZ) domain containing 7					0.00677202
8409	9606	UXT	ubiquitously-expressed, prefoldin-like chaperone					0.187137
84140	9606	FAM161A	family with sequence similarity 161, member A					1.01978
84142	9606	FAM175A	family with sequence similarity 175, member A					0.054246
84182	9606	FAM188B	family with sequence similarity 188, member B					0.172602
84223	9606	IQCG	IQ motif containing G					0.26846
84253	9606	GARNL3	GTPase activating Rap/RanGAP domain-like 3					0.644013
84262	9606	PSMG3	proteasome (prosome, macropain) assembly chaperone 3					1.8415
84294	9606	UTP23	UTP23, small subunit (SSU) processome component, homolog (yeast)					0.428794
84327	9606	ZBED3	zinc finger, BED-type containing 3					0.0896193
8438	9606	RAD54L	RAD54-like (S. cerevisiae)					0.0227028
84436	9606	ZNF528	zinc finger protein 528					0.163105
84448	9606	ABLIM2	actin binding LIM protein family, member 2					0.0894803
84532	9606	ACSS1	acyl-CoA synthetase short-chain family member 1					0.35478
84572	9606	GNPTG	N-acetylglucosamine-1-phosphate transferase, gamma subunit	GOLGI		SECRETED		0.28685
84661	9606	DPY30	dpy-30 histone methyltransferase complex regulatory subunit	GOLGI				0.109018
84689	9606	MS4A14	membrane-spanning 4-domains, subfamily A, member 14					2.34501
84705	9606	GTPBP3	GTP binding protein 3 (mitochondrial)					0.0554954
84861	9606	KLHL22	kelch-like family member 22					0.0799176
84900	9606	RNFT2	ring finger protein, transmembrane 2					0.102785
85014	9606	TMEM141	transmembrane protein 141					0.539729
85302	9606	FBF1	Fas (TNFRSF6) binding factor 1					0.0800017
85407	9606	NKD1	naked cuticle homolog 1 (Drosophila)		Cell Membrane			0.0477645
8541	9606	PPFIA3	protein tyrosine phosphatase, receptor type, f polypeptide (PTPRF), interacting protein (liprin), alpha 3					0.305746
85458	9606	DIXDC1	DIX domain containing 1					0.0135451
8569	9606	MKNK1	MAP kinase interacting serine/threonine kinase 1					0.069881
8576	9606	STK16	serine/threonine kinase 16					0.615835
8706	9606	B3GALNT1	beta-1,3-N-acetylgalactosaminyltransferase 1 (globoside blood group)	BOTH				0.162332
8711	9606	TNK1	tyrosine kinase, non-receptor, 1					0.137177
8772	9606	FADD	Fas (TNFRSF6)-associated via death domain					0.124694
8786	9606	RGS11	regulator of G-protein signaling 11					0.0554861
883	9606	CCBL1	cysteine conjugate-beta lyase, cytoplasmic					0.245026
8897	9606	MTMR3	myotubularin related protein 3					0.003666
8915	9606	BCL10	B-cell CLL/lymphoma 10					0.422058
89870	9606	TRIM15	tripartite motif containing 15					0.692913
89890	9606	KBTBD6	kelch repeat and BTB (POZ) domain containing 6					0.006589
91445	9606	RNF185	ring finger protein 185	ENDORETICULUM				0.284358
91612	9606	CHURC1	churchill domain containing 1					0.537505
91624	9606	NEXN	nexilin (F actin binding protein)					0.11247
91647	9606	ATPAF2	ATP synthase mitochondrial F1 complex assembly factor 2					0.26533
92106	9606	OXNAD1	oxidoreductase NAD-binding domain containing 1					0.0163048
92335	9606	STRADA	STE20-related kinase adaptor alpha					0.0378417
92400	9606	RBM18	RNA binding motif protein 18					0.300426
92797	9606	HELB	helicase (DNA) B					0.125364
93426	9606	SYCE1	synaptonemal complex central element protein 1					0.0699503
93587	9606	TRMT10A	tRNA methyltransferase 10A					1.00376
93643	9606	TJAP1	tight junction associated protein 1 (peripheral)	GOLGI				0.216992
9411	9606	ARHGAP29	Rho GTPase activating protein 29					0.0253291
9424	9606	KCNK6	potassium channel, two pore domain subfamily K, member 6					0.279028
9453	9606	GGPS1	geranylgeranyl diphosphate synthase 1					0.302881
9546	9606	APBA3	amyloid beta (A4) precursor protein-binding, family A, member 3					0.0529875
9583	9606	ENTPD4	ectonucleoside triphosphate diphosphohydrolase 4					0.0106826
9600	9606	PITPNM1	phosphatidylinositol transfer protein, membrane-associated 1					0.00777244
9633	9606	MTL5	metallothionein-like 5, testis-specific (tesmin)					0.0781228
9682	9606	KDM4A	lysine (K)-specific demethylase 4A					0.13525
9722	9606	NOS1AP	nitric oxide synthase 1 (neuronal) adaptor protein					0.149031
9841	9606	ZBTB24	zinc finger and BTB domain containing 24					0.0245696
9852	9606	EPM2AIP1	EPM2A (laforin) interacting protein 1	ENDORETICULUM				0.294996
9889	9606	ZBED4	zinc finger, BED-type containing 4					0.101309
9907	9606	AP5Z1	adaptor-related protein complex 5, zeta 1 subunit					0.0843296
9925	9606	ZBTB5	zinc finger and BTB domain containing 5					0.117383
995	9606	CDC25C	cell division cycle 25C					0.0244201
997	9606	CDC34	cell division cycle 34					0.136798

### Sheet: iBAQ CMX1 & CMX2
		Table S2.	Mass-spectrometry proteome, related to Figure 3. iBAQ for CMX, selected				relative protein level
GeneID	TaxonID	GeneSymbol	GeneDescription	ER_GOLGI	CellMembrane	SECRETED	iBAQ_MED_47367_CMX1	iBAQ_MED_47368_CMX2
3181	9606	HNRNPA2B1	heterogeneous nuclear ribonucleoprotein A2/B1				3272.72	3096.82
302	9606	ANXA2	annexin A2			SECRETED	2341.63	2146.13
3183	9606	HNRNPC	heterogeneous nuclear ribonucleoprotein C (C1/C2)				1544.82	1956.25
3856	9606	KRT8	keratin 8, type II				2028.75	1815.49
7112	9606	TMPO	thymopoietin				1923.98	1772.44
2597	9606	GAPDH	glyceraldehyde-3-phosphate dehydrogenase				1875.91	1763.1
60	9606	ACTB	actin, beta				2078.04	1756.23
5478	9606	PPIA	peptidylprolyl isomerase A (cyclophilin A)			SECRETED	1704.71	1526.95
6233	9606	RPS27A	ribosomal protein S27a				1046.15	1521.09
3190	9606	HNRNPK	heterogeneous nuclear ribonucleoprotein K				1377.48	1422.92
70	9606	ACTC1	actin, alpha, cardiac muscle 1				2112.21	1395.25
3178	9606	HNRNPA1	heterogeneous nuclear ribonucleoprotein A1				1201.5	1369.74
506	9606	ATP5B	ATP synthase, H+ transporting, mitochondrial F1 complex, beta polypeptide				1861.43	1240.72
3875	9606	KRT18	keratin 18, type I				1241.39	1191.13
3192	9606	HNRNPU	heterogeneous nuclear ribonucleoprotein U (scaffold attachment factor A)				1365.27	1090.49
3191	9606	HNRNPL	heterogeneous nuclear ribonucleoprotein L				1329.01	1076.02
2023	9606	ENO1	enolase 1, (alpha)		Cell Membrane		887.6	974.13
3187	9606	HNRNPH1	heterogeneous nuclear ribonucleoprotein H1 (H)				1220.02	972.522
1915	9606	EEF1A1	eukaryotic translation elongation factor 1 alpha 1				937.875	945.069
6427	9606	SRSF2	serine/arginine-rich splicing factor 2				830.577	931.055
71	9606	ACTG1	actin gamma 1				1208.96	908.793
220988	9606	HNRNPA3	heterogeneous nuclear ribonucleoprotein A3				961.111	900.923
3182	9606	HNRNPAB	heterogeneous nuclear ribonucleoprotein A/B				1133.59	893.935
10657	9606	KHDRBS1	KH domain containing, RNA binding, signal transduction associated 1				704.358	859.638
6428	9606	SRSF3	serine/arginine-rich splicing factor 3				1314.88	854.238
6281	9606	S100A10	S100 calcium binding protein A10	ENDORETICULUM			479.992	839.423
498	9606	ATP5A1	ATP synthase, H+ transporting, mitochondrial F1 complex, alpha subunit 1, cardiac muscle		Cell Membrane		1057.78	817.984
4670	9606	HNRNPM	heterogeneous nuclear ribonucleoprotein M				838.814	803.804
2079	9606	ERH	enhancer of rudimentary homolog (Drosophila)				873.093	790.001
5245	9606	PHB	prohibitin				1066.07	782.079
27316	9606	RBMX	RNA binding motif protein, X-linked				876.392	753.375
3880	9606	KRT19	keratin 19, type I				727.745	736.625
3329	9606	HSPD1	heat shock 60kDa protein 1 (chaperonin)				761.386	712.909
3609	9606	ILF3	interleukin enhancer binding factor 3, 90kDa				643.811	704.319
203068	9606	TUBB	tubulin, beta class I				754.604	695.66
5901	9606	RAN	RAN, member RAS oncogene family				629.752	694.949
9168	9606	TMSB10	thymosin beta 10				502.964	692.986
2521	9606	FUS	FUS RNA binding protein				538.103	674.666
9987	9606	HNRNPDL	heterogeneous nuclear ribonucleoprotein D-like				838.729	667.567
6633	9606	SNRPD2	small nuclear ribonucleoprotein D2 polypeptide 16.5kDa				604.239	664.318
7416	9606	VDAC1	voltage-dependent anion channel 1		Cell Membrane		749.594	662.225
5479	9606	PPIB	peptidylprolyl isomerase B (cyclophilin B)	ENDORETICULUM			794.358	653.218
6626	9606	SNRPA	small nuclear ribonucleoprotein polypeptide A				780.912	651.084
10476	9606	ATP5H	ATP synthase, H+ transporting, mitochondrial Fo complex, subunit d				838.507	633.686
7295	9606	TXN	thioredoxin			SECRETED	490.095	621.88
3312	9606	HSPA8	heat shock 70kDa protein 8		Cell Membrane		734.339	607.147
7277	9606	TUBA4A	tubulin, alpha 4a				449.71	596.995
84790	9606	TUBA1C	tubulin, alpha 1c				230.174	591.808
6426	9606	SRSF1	serine/arginine-rich splicing factor 1				406.897	585.383
10632	9606	ATP5L	ATP synthase, H+ transporting, mitochondrial Fo complex, subunit G				606.402	561.626
3146	9606	HMGB1	high mobility group box 1				615.67	552.223
539	9606	ATP5O	ATP synthase, H+ transporting, mitochondrial F1 complex, O subunit				650.389	550.952
9782	9606	MATR3	matrin 3				656.757	535.217
4869	9606	NPM1	nucleophosmin (nucleolar phosphoprotein B23, numatrin)				479.946	533.511
3184	9606	HNRNPD	heterogeneous nuclear ribonucleoprotein D (AU-rich element RNA binding protein 1, 37kDa)				904.096	532.761
5052	9606	PRDX1	peroxiredoxin 1				552.195	511.146
10189	9606	ALYREF	Aly/REF export factor				455.373	508.364
5216	9606	PFN1	profilin 1				684.482	483.392
6625	9606	SNRNP70	small nuclear ribonucleoprotein 70kDa (U1)				502.656	481.982
521	9606	ATP5I	ATP synthase, H+ transporting, mitochondrial Fo complex, subunit E				440.125	481.658
347733	9606	TUBB2B	tubulin, beta 2B class IIb				494.78	479.222
1655	9606	DDX5	DEAD (Asp-Glu-Ala-Asp) box helicase 5				460.31	477.989
11338	9606	U2AF2	U2 small nuclear RNA auxiliary factor 2				500.423	474.038
84833	9606	USMG5	up-regulated during skeletal muscle growth 5 homolog (mouse)				669.7	469.611
2950	9606	GSTP1	glutathione S-transferase pi 1				529.861	466.875
11331	9606	PHB2	prohibitin 2				524.251	466.803
6181	9606	RPLP2	ribosomal protein, large, P2				489.864	465.852
4904	9606	YBX1	Y box binding protein 1			SECRETED	479.431	464.925
10492	9606	SYNCRIP	synaptotagmin binding, cytoplasmic RNA interacting protein	ENDORETICULUM			625.35	448.713
8570	9606	KHSRP	KH-type splicing regulatory protein				417.779	448.255
3309	9606	HSPA5	heat shock 70kDa protein 5 (glucose-regulated protein, 78kDa)	ENDORETICULUM			385.358	444.607
292	9606	SLC25A5	solute carrier family 25 (mitochondrial carrier; adenine nucleotide translocator), member 5				597.528	437.805
3326	9606	HSP90AB1	heat shock protein 90kDa alpha (cytosolic), class B member 1				430.56	436.561
6634	9606	SNRPD3	small nuclear ribonucleoprotein D3 polypeptide 18kDa				719.708	434.491
5725	9606	PTBP1	polypyrimidine tract binding protein 1				571.355	433.493
10921	9606	RNPS1	RNA binding protein S1, serine-rich domain				130.795	428.857
5935	9606	RBM3	RNA binding motif (RNP1, RRM) protein 3				529.031	426.712
6432	9606	SRSF7	serine/arginine-rich splicing factor 7				591.92	423.97
7534	9606	YWHAZ	tyrosine 3-monooxygenase/tryptophan 5-monooxygenase activation protein, zeta				558.113	417.976
1984	9606	EIF5A	eukaryotic translation initiation factor 5A				574.352	401.333
4841	9606	NONO	non-POU domain containing, octamer-binding				299.352	389.432
5093	9606	PCBP1	poly(rC) binding protein 1				336.361	387.244
3608	9606	ILF2	interleukin enhancer binding factor 2				464.172	385.894
1743	9606	DLST	dihydrolipoamide S-succinyltransferase (E2 component of 2-oxo-glutarate complex)				389.325	379.154
3945	9606	LDHB	lactate dehydrogenase B				408.786	377.014
3189	9606	HNRNPH3	heterogeneous nuclear ribonucleoprotein H3 (2H9)				530.477	375.579
7385	9606	UQCRC2	ubiquinol-cytochrome c reductase core protein II				604.809	362.763
7167	9606	TPI1	triosephosphate isomerase 1				408.221	356.145
5250	9606	SLC25A3	solute carrier family 25 (mitochondrial carrier; phosphate carrier), member 3				356.903	355.53
293	9606	SLC25A6	solute carrier family 25 (mitochondrial carrier; adenine nucleotide translocator), member 6				346.581	354.285
7417	9606	VDAC2	voltage-dependent anion channel 2				558.371	351.552
10432	9606	RBM14	RNA binding motif protein 14				396.497	349.064
1072	9606	CFL1	cofilin 1 (non-muscle)		Cell Membrane		362.354	345.245
23451	9606	SF3B1	splicing factor 3b, subunit 1, 155kDa				315.342	342.882
7531	9606	YWHAE	tyrosine 3-monooxygenase/tryptophan 5-monooxygenase activation protein, epsilon				319.529	337.807
1994	9606	ELAVL1	ELAV like RNA binding protein 1				354.474	334.137
10923	9606	SUB1	SUB1 homolog, transcriptional regulator				308.937	333.39
10521	9606	DDX17	DEAD (Asp-Glu-Ala-Asp) box helicase 17				368.05	332.96
3151	9606	HMGN2	high mobility group nucleosomal binding domain 2				264.052	331.456
8106	9606	PABPN1	poly(A) binding protein, nuclear 1				269.347	331.247
5315	9606	PKM	pyruvate kinase, muscle				312.343	324.058
94081	9606	SFXN1	sideroflexin 1				427.978	322.905
79026	9606	AHNAK	AHNAK nucleoprotein				295.929	321.861
445582	9606	POTEE	POTE ankyrin domain family, member E				508.38	318.699
30968	9606	STOML2	stomatin (EPB72)-like 2		Cell Membrane		450.572	317.941
2547	9606	XRCC6	X-ray repair complementing defective repair in Chinese hamster cells 6				349.269	317.65
3320	9606	HSP90AA1	heat shock protein 90kDa alpha (cytosolic), class A member 1		Cell Membrane		305.175	316.086
3148	9606	HMGB2	high mobility group box 2				207.205	311.129
6631	9606	SNRPC	small nuclear ribonucleoprotein polypeptide C				401.053	310.459
6635	9606	SNRPE	small nuclear ribonucleoprotein polypeptide E				500.453	302.782
5223	9606	PGAM1	phosphoglycerate mutase 1 (brain)				371.634	299.053
7919	9606	DDX39B	DEAD (Asp-Glu-Ala-Asp) box polypeptide 39B				330.514	298.883
1495	9606	CTNNA1	catenin (cadherin-associated protein), alpha 1, 102kDa	GOLGI	Cell Membrane		308.593	297.112
6632	9606	SNRPD1	small nuclear ribonucleoprotein D1 polypeptide 16kDa				425.862	297.064
3150	9606	HMGN1	high mobility group nucleosome binding domain 1				187.111	296.089
6182	9606	MRPL12	mitochondrial ribosomal protein L12				296.193	293.736
27339	9606	PRPF19	pre-mRNA processing factor 19				325.407	293.273
328	9606	APEX1	APEX nuclease (multifunctional DNA repair enzyme) 1	ENDORETICULUM			324.096	285.588
226	9606	ALDOA	aldolase A, fructose-bisphosphate				244.117	283.226
4072	9606	EPCAM	epithelial cell adhesion molecule		Cell Membrane		384.786	280.982
11335	9606	CBX3	chromobox homolog 3				328.113	278.775
10236	9606	HNRNPR	heterogeneous nuclear ribonucleoprotein R	ENDORETICULUM			390.688	277.96
10949	9606	HNRNPA0	heterogeneous nuclear ribonucleoprotein A0				308.31	277.114
3336	9606	HSPE1	heat shock 10kDa protein 1				291.38	276.927
3185	9606	HNRNPF	heterogeneous nuclear ribonucleoprotein F				328.908	264.858
25994	9606	HIGD1A	HIG1 hypoxia inducible domain family, member 1A				258.795	264.649
84324	9606	SARNP	SAP domain containing ribonucleoprotein				271.425	264.027
8655	9606	DYNLL1	dynein, light chain, LC8-type 1				179.166	258.313
8880	9606	FUBP1	far upstream element (FUSE) binding protein 1				187.903	257.174
2923	9606	PDIA3	protein disulfide isomerase family A, member 3	ENDORETICULUM			270.619	256.564
9551	9606	ATP5J2	ATP synthase, H+ transporting, mitochondrial Fo complex, subunit F2				343.674	256.357
11168	9606	PSIP1	PC4 and SFRS1 interacting protein 1				234.186	255.272
8939	9606	FUBP3	far upstream element (FUSE) binding protein 3				242.36	254.61
3159	9606	HMGA1	high mobility group AT-hook 1				199.676	252.576
9939	9606	RBM8A	RNA binding motif protein 8A				230.753	250.859
101060301	9606	HNRNPCL4	heterogeneous nuclear ribonucleoprotein C-like 4				275.215	248.902
649330	9606	HNRNPCL3	heterogeneous nuclear ribonucleoprotein C-like 3				275.215	248.902
7381	9606	UQCRB	ubiquinol-cytochrome c reductase binding protein				458.031	243.645
5757	9606	PTMA	prothymosin, alpha				169.017	243.591
8683	9606	SRSF9	serine/arginine-rich splicing factor 9				301.93	243.587
4830	9606	NME1	NME/NM23 nucleoside diphosphate kinase 1				257.7	243.536
221092	9606	HNRNPUL2	heterogeneous nuclear ribonucleoprotein U-like 2				212.981	242.969
6434	9606	TRA2B	transformer 2 beta homolog (Drosophila)				175.733	236.944
6294	9606	SAFB	scaffold attachment factor B				225.8	234.931
3313	9606	HSPA9	heat shock 70kDa protein 9 (mortalin)				288.286	232.668
9775	9606	EIF4A3	eukaryotic translation initiation factor 4A3				277.212	229.815
10989	9606	IMMT	inner membrane protein, mitochondrial				248.104	229.047
84823	9606	LMNB2	lamin B2				239.984	228.019
7086	9606	TKT	transketolase				221.92	226.882
6627	9606	SNRPA1	small nuclear ribonucleoprotein polypeptide A'				224.458	225.457
26097	9606	CHTOP	chromatin target of PRMT1				124.989	224.811
5037	9606	PEBP1	phosphatidylethanolamine binding protein 1	GOLGI			162.497	224.593
4809	9606	SNU13	SNU13 homolog, small nuclear ribonucleoprotein (U4/U6.U5)				198.394	223.416
1327	9606	COX4I1	cytochrome c oxidase subunit IV isoform 1				336.995	220.663
6421	9606	SFPQ	splicing factor proline/glutamine-rich				207.214	220.504
28972	9606	SPCS1	signal peptidase complex subunit 1				209.93	218.818
7384	9606	UQCRC1	ubiquinol-cytochrome c reductase core protein I				322.421	218.636
9218	9606	VAPA	VAMP (vesicle-associated membrane protein)-associated protein A, 33kDa	ENDORETICULUM			197.573	217.55
5094	9606	PCBP2	poly(rC) binding protein 2				251.816	216.952
708	9606	C1QBP	complement component 1, q subcomponent binding protein		Cell Membrane	SECRETED	295.935	214.821
6143	9606	RPL19	ribosomal protein L19				194.806	214.664
10452	9606	TOMM40	translocase of outer mitochondrial membrane 40 homolog (yeast)				322.184	212.089
7419	9606	VDAC3	voltage-dependent anion channel 3				287.102	210.75
7529	9606	YWHAB	tyrosine 3-monooxygenase/tryptophan 5-monooxygenase activation protein, beta				200.603	210.072
4710	9606	NDUFB4	NADH dehydrogenase (ubiquinone) 1 beta subcomplex, 4, 15kDa				191.943	205.455
2782	9606	GNB1	guanine nucleotide binding protein (G protein), beta polypeptide 1				277.77	200.101
9774	9606	BCLAF1	BCL2-associated transcription factor 1				191.999	194.824
2171	9606	FABP5	fatty acid binding protein 5 (psoriasis-associated)				179.614	193.447
4191	9606	MDH2	malate dehydrogenase 2, NAD (mitochondrial)				160.682	193.051
6637	9606	SNRPG	small nuclear ribonucleoprotein polypeptide G				177.551	192.461
396	9606	ARHGDIA	Rho GDP dissociation inhibitor (GDI) alpha				101.668	192.409
6647	9606	SOD1	superoxide dismutase 1, soluble				99.4016	192.176
65108	9606	MARCKSL1	MARCKS-like 1		Cell Membrane		201.648	188.755
7520	9606	XRCC5	X-ray repair complementing defective repair in Chinese hamster cells 5 (double-strand-break rejoining)				248.729	187.253
4691	9606	NCL	nucleolin				262.647	186.413
10383	9606	TUBB4B	tubulin, beta 4B class IVb				155.751	186.379
821	9606	CANX	calnexin	ENDORETICULUM			388.054	184.946
9967	9606	THRAP3	thyroid hormone receptor associated protein 3				190.267	182.273
7001	9606	PRDX2	peroxiredoxin 2				345.103	182.127
5861	9606	RAB1A	RAB1A, member RAS oncogene family	GOLGI			117.405	176.741
6636	9606	SNRPF	small nuclear ribonucleoprotein polypeptide F				248.629	176.312
476	9606	ATP1A1	ATPase, Na+/K+ transporting, alpha 1 polypeptide	BOTH	Cell Membrane		197.523	175.501
80777	9606	CYB5B	cytochrome b5 type B (outer mitochondrial membrane)				257.975	174.753
7536	9606	SF1	splicing factor 1				113.3	174.189
1500	9606	CTNND1	catenin (cadherin-associated protein), delta 1		Cell Membrane		211.835	173.408
23435	9606	TARDBP	TAR DNA binding protein				227.274	172.3
11051	9606	NUDT21	nudix (nucleoside diphosphate linked moiety X)-type motif 21				138.485	170.922
3188	9606	HNRNPH2	heterogeneous nuclear ribonucleoprotein H2 (H')				195.345	170.551
10890	9606	RAB10	RAB10, member RAS oncogene family	GOLGI	Cell Membrane		109.103	169.357
10970	9606	CKAP4	cytoskeleton-associated protein 4	ENDORETICULUM	Cell Membrane		249.796	168.608
22913	9606	RALY	RALY heterogeneous nuclear ribonucleoprotein				216.552	166.231
50809	9606	HP1BP3	heterochromatin protein 1, binding protein 3				168.575	163.195
1938	9606	EEF2	eukaryotic translation elongation factor 2				192.452	163.015
6141	9606	RPL18	ribosomal protein L18	ENDORETICULUM			159.707	162.656
11021	9606	RAB35	RAB35, member RAS oncogene family		Cell Membrane		156.798	162.583
6430	9606	SRSF5	serine/arginine-rich splicing factor 5				183.401	162.537
6431	9606	SRSF6	serine/arginine-rich splicing factor 6				160.216	162.456
9588	9606	PRDX6	peroxiredoxin 6				138.069	161.126
5036	9606	PA2G4	proliferation-associated 2G4, 38kDa				172.923	160.986
6147	9606	RPL23A	ribosomal protein L23a				217.494	160.797
3939	9606	LDHA	lactate dehydrogenase A				190.98	159.561
9804	9606	TOMM20	translocase of outer mitochondrial membrane 20 homolog (yeast)				229.083	159.447
23788	9606	MTCH2	mitochondrial carrier 2				179.828	158.936
6208	9606	RPS14	ribosomal protein S14				195.064	158.73
4715	9606	NDUFB9	NADH dehydrogenase (ubiquinone) 1 beta subcomplex, 9, 22kDa				278.905	158.453
10992	9606	SF3B2	splicing factor 3b, subunit 2, 145kDa				168.851	156.562
116228	9606	COX20	COX20 cytochrome c oxidase assembly factor				155.433	154.318
3930	9606	LBR	lamin B receptor				139.49	153.966
22827	9606	PUF60	poly-U binding splicing factor 60KDa				173.187	152.661
6230	9606	RPS25	ribosomal protein S25				184.861	152.293
1345	9606	COX6C	cytochrome c oxidase subunit VIc				172.784	151.345
1660	9606	DHX9	DEAH (Asp-Glu-Ala-His) box helicase 9				159.523	150.679
10291	9606	SF3A1	splicing factor 3a, subunit 1, 120kDa				154.804	150.259
22985	9606	ACIN1	apoptotic chromatin condensation inducer 1				135.621	149.63
1476	9606	CSTB	cystatin B (stefin B)				142.104	148.254
58517	9606	RBM25	RNA binding motif protein 25				169.659	147.948
140576	9606	S100A16	S100 calcium binding protein A16				128.66	147.614
1499	9606	CTNNB1	catenin (cadherin-associated protein), beta 1, 88kDa		Cell Membrane		186.701	146.557
515	9606	ATP5F1	ATP synthase, H+ transporting, mitochondrial Fo complex, subunit B1				163.549	145.968
9188	9606	DDX21	DEAD (Asp-Glu-Ala-Asp) box helicase 21				160.634	145.255
7114	9606	TMSB4X	thymosin beta 4, X-linked				135.8	145.219
1329	9606	COX5B	cytochrome c oxidase subunit Vb				126.607	144.407
514	9606	ATP5E	ATP synthase, H+ transporting, mitochondrial F1 complex, epsilon subunit				144.828	144.051
1654	9606	DDX3X	DEAD (Asp-Glu-Ala-Asp) box helicase 3, X-linked				176.373	143.433
10857	9606	PGRMC1	progesterone receptor membrane component 1	ENDORETICULUM			193.351	141.226
51762	9606	RAB8B	RAB8B, member RAS oncogene family		Cell Membrane		53.4778	140.511
7913	9606	DEK	DEK proto-oncogene				152.686	139.892
3958	9606	LGALS3	lectin, galactoside-binding, soluble, 3			SECRETED	245.565	139.83
4926	9606	NUMA1	nuclear mitotic apparatus protein 1				131.663	139.63
999	9606	CDH1	cadherin 1, type 1		Cell Membrane		185.489	138.068
6130	9606	RPL7A	ribosomal protein L7a				169.524	137.411
3925	9606	STMN1	stathmin 1				93.1581	136.472
4218	9606	RAB8A	RAB8A, member RAS oncogene family		Cell Membrane		101.586	136.453
8539	9606	API5	apoptosis inhibitor 5				160.809	134.615
3838	9606	KPNA2	karyopherin alpha 2 (RAG cohort 1, importin alpha 1)				166.373	134.424
6185	9606	RPN2	ribophorin II				143.669	134.367
10155	9606	TRIM28	tripartite motif containing 28				127.461	133.949
81892	9606	SLIRP	SRA stem-loop interacting RNA binding protein				154.354	133.93
10849	9606	CD3EAP	CD3e molecule, epsilon associated protein				110.226	133.861
5230	9606	PGK1	phosphoglycerate kinase 1				119.617	131.512
6232	9606	RPS27	ribosomal protein S27				128.436	131.381
10961	9606	ERP29	endoplasmic reticulum protein 29	ENDORETICULUM			123.182	130.036
4702	9606	NDUFA8	NADH dehydrogenase (ubiquinone) 1 alpha subcomplex, 8, 19kDa				174.635	129.635
5879	9606	RAC1	ras-related C3 botulinum toxin substrate 1 (rho family, small GTP binding protein Rac1)		Cell Membrane		166.133	129.512
6202	9606	RPS8	ribosomal protein S8	ENDORETICULUM			186.704	129.099
8531	9606	YBX3	Y box binding protein 3				137.35	128.437
4698	9606	NDUFA5	NADH dehydrogenase (ubiquinone) 1 alpha subcomplex, 5				204.801	128.132
6175	9606	RPLP0	ribosomal protein, large, P0	ENDORETICULUM			153.223	127.442
81876	9606	RAB1B	RAB1B, member RAS oncogene family	GOLGI			63.4392	126.802
9554	9606	SEC22B	SEC22 homolog B, vesicle trafficking protein (gene/pseudogene)	ENDORETICULUM			121.016	126.412
5870	9606	RAB6A	RAB6A, member RAS oncogene family	GOLGI			200.245	126.01
6745	9606	SSR1	signal sequence receptor, alpha	ENDORETICULUM			94.4052	124.613
1479	9606	CSTF3	cleavage stimulation factor, 3' pre-RNA, subunit 3, 77kDa				105.453	123.094
654364	9606	NME1-NME2	NME1-NME2 readthrough				137.896	122.735
6727	9606	SRP14	signal recognition particle 14kDa (homologous Alu RNA binding protein)				132.149	122.485
3954	9606	LETM1	leucine zipper-EF-hand containing transmembrane protein 1				180.339	122.391
3866	9606	KRT15	keratin 15, type I				118.79	122.387
7178	9606	TPT1	tumor protein, translationally-controlled 1				127.499	121.493
2783	9606	GNB2	guanine nucleotide binding protein (G protein), beta polypeptide 2				136.207	121.432
1727	9606	CYB5R3	cytochrome b5 reductase 3				191.912	120.13
10541	9606	ANP32B	acidic (leucine-rich) nuclear phosphoprotein 32 family, member B				81.8392	119.065
26528	9606	DAZAP1	DAZ associated protein 1				143.706	118.503
8815	9606	BANF1	barrier to autointegration factor 1				138.503	118.147
1968	9606	EIF2S3	eukaryotic translation initiation factor 2, subunit 3 gamma, 52kDa				130.343	117.71
10971	9606	YWHAQ	tyrosine 3-monooxygenase/tryptophan 5-monooxygenase activation protein, theta				118.954	117.69
55967	9606	NDUFA12	NADH dehydrogenase (ubiquinone) 1 alpha subcomplex, 12				108.706	116.265
988	9606	CDC5L	cell division cycle 5-like				137.165	115.792
513	9606	ATP5D	ATP synthase, H+ transporting, mitochondrial F1 complex, delta subunit				108.355	115.628
376267	9606	RAB15	RAB15, member RAS oncogene family		Cell Membrane		215.059	115.571
5162	9606	PDHB	pyruvate dehydrogenase (lipoamide) beta				132.744	115.425
9667	9606	SAFB2	scaffold attachment factor B2				100.496	115.2
5411	9606	PNN	pinin, desmosome associated protein				107.363	115.18
54927	9606	CHCHD3	coiled-coil-helix-coiled-coil-helix domain containing 3				135.449	114.983
6844	9606	VAMP2	vesicle-associated membrane protein 2 (synaptobrevin 2)		Cell Membrane		84.0196	114.712
7415	9606	VCP	valosin containing protein	ENDORETICULUM			138.771	114.012
9584	9606	RBM39	RNA binding motif protein 39				132.584	113.543
387	9606	RHOA	ras homolog family member A		Cell Membrane		306.666	113.227
23450	9606	SF3B3	splicing factor 3b, subunit 3, 130kDa				108.004	113.184
10762	9606	NUP50	nucleoporin 50kDa				106.367	112.687
79002	9606	C19orf43	chromosome 19 open reading frame 43				86.6145	111.998
6520	9606	SLC3A2	solute carrier family 3 (amino acid transporter heavy chain), member 2		Cell Membrane		122.038	111.464
8125	9606	ANP32A	acidic (leucine-rich) nuclear phosphoprotein 32 family, member A	ENDORETICULUM			79.9736	111.417
6137	9606	RPL13	ribosomal protein L13	ENDORETICULUM			108.853	111.04
8607	9606	RUVBL1	RuvB-like AAA ATPase 1				116.091	110.138
4513	9606	COX2	cytochrome c oxidase subunit II				151.282	108.962
10084	9606	PQBP1	polyglutamine binding protein 1				89.6603	108.958
6194	9606	RPS6	ribosomal protein S6	ENDORETICULUM			98.2262	108.767
9343	9606	EFTUD2	elongation factor Tu GTP binding domain containing 2				168.925	108.078
7184	9606	HSP90B1	heat shock protein 90kDa beta (Grp94), member 1	ENDORETICULUM			87.6473	107.398
3149	9606	HMGB3	high mobility group box 3				91.1241	107.079
5908	9606	RAP1B	RAP1B, member of RAS oncogene family		Cell Membrane		145.817	106.807
10131	9606	TRAP1	TNF receptor-associated protein 1				104.385	106.583
2130	9606	EWSR1	EWS RNA-binding protein 1		Cell Membrane		97.4671	106.235
55269	9606	PSPC1	paraspeckle component 1				115.344	106.216
64710	9606	NUCKS1	nuclear casein kinase and cyclin-dependent kinase substrate 1				116.551	106.073
3303	9606	HSPA1A	heat shock 70kDa protein 1A	ENDORETICULUM			111.813	105.859
3304	9606	HSPA1B	heat shock 70kDa protein 1B	ENDORETICULUM			111.813	105.859
6129	9606	RPL7	ribosomal protein L7				154.234	105.731
55210	9606	ATAD3A	ATPase family, AAA domain containing 3A				120.226	104.887
4258	9606	MGST2	microsomal glutathione S-transferase 2	ENDORETICULUM			113.436	103.618
9217	9606	VAPB	VAMP (vesicle-associated membrane protein)-associated protein B and C	BOTH			173.13	103.509
11315	9606	PARK7	parkinson protein 7	ENDORETICULUM	Cell Membrane		129.809	103.369
8402	9606	SLC25A11	solute carrier family 25 (mitochondrial carrier; oxoglutarate carrier), member 11				120.391	103.272
56993	9606	TOMM22	translocase of outer mitochondrial membrane 22 homolog (yeast)				78.3241	103.145
1737	9606	DLAT	dihydrolipoamide S-acetyltransferase				115.887	103.076
481	9606	ATP1B1	ATPase, Na+/K+ transporting, beta 1 polypeptide		Cell Membrane		127.78	103.054
3315	9606	HSPB1	heat shock 27kDa protein 1				116.499	103
6184	9606	RPN1	ribophorin I	ENDORETICULUM			112.142	102.755
6193	9606	RPS5	ribosomal protein S5				106.368	102.237
103	9606	ADAR	adenosine deaminase, RNA-specific				136.771	102.194
9184	9606	BUB3	BUB3 mitotic checkpoint protein				117.641	102.019
11325	9606	DDX42	DEAD (Asp-Glu-Ala-Asp) box helicase 42				133.622	101.508
81	9606	ACTN4	actinin, alpha 4				107.034	101.4
1933	9606	EEF1B2	eukaryotic translation elongation factor 1 beta 2	ENDORETICULUM			92.1071	100.998
522	9606	ATP5J	ATP synthase, H+ transporting, mitochondrial Fo complex, subunit F6				180.535	100.637
55573	9606	CDV3	CDV3 homolog (mouse)				64.6847	100.28
7458	9606	EIF4H	eukaryotic translation initiation factor 4H				93.2119	100.202
4257	9606	MGST1	microsomal glutathione S-transferase 1	ENDORETICULUM			167.12	100.197
3032	9606	HADHB	hydroxyacyl-CoA dehydrogenase/3-ketoacyl-CoA thiolase/enoyl-CoA hydratase (trifunctional protein), beta subunit	ENDORETICULUM			110.746	99.9742
488	9606	ATP2A2	ATPase, Ca++ transporting, cardiac muscle, slow twitch 2	ENDORETICULUM			105.003	99.9734
3030	9606	HADHA	hydroxyacyl-CoA dehydrogenase/3-ketoacyl-CoA thiolase/enoyl-CoA hydratase (trifunctional protein), alpha subunit				137.074	99.5057
9295	9606	SRSF11	serine/arginine-rich splicing factor 11				83.3573	99.3354
1192	9606	CLIC1	chloride intracellular channel 1		Cell Membrane		85.2048	99.0807
51552	9606	RAB14	RAB14, member RAS oncogene family				98.4396	99.0286
6390	9606	SDHB	succinate dehydrogenase complex, subunit B, iron sulfur (Ip)				122.491	97.7696
5034	9606	P4HB	prolyl 4-hydroxylase, beta polypeptide	ENDORETICULUM	Cell Membrane		94.7323	97.1451
84271	9606	POLDIP3	polymerase (DNA-directed), delta interacting protein 3				131.429	96.6489
129401	9606	NUP35	nucleoporin 35kDa				90.0098	96.567
5499	9606	PPP1CA	protein phosphatase 1, catalytic subunit, alpha isozyme				111.369	96.3587
7170	9606	TPM3	tropomyosin 3				80.1294	96.3284
54205	9606	CYCS	cytochrome c, somatic				134.245	95.9845
9167	9606	COX7A2L	cytochrome c oxidase subunit VIIa polypeptide 2 like				100.906	95.9705
5867	9606	RAB4A	RAB4A, member RAS oncogene family				5.89234	95.4663
10128	9606	LRPPRC	leucine-rich pentatricopeptide repeat containing				106.756	95.1134
7532	9606	YWHAG	tyrosine 3-monooxygenase/tryptophan 5-monooxygenase activation protein, gamma				97.3683	94.8629
6189	9606	RPS3A	ribosomal protein S3A	ENDORETICULUM			108.855	94.4824
5464	9606	PPA1	pyrophosphatase (inorganic) 1				90.5588	93.9102
8148	9606	TAF15	TAF15 RNA polymerase II, TATA box binding protein (TBP)-associated factor, 68kDa				112.767	93.5578
9377	9606	COX5A	cytochrome c oxidase subunit Va				91.2872	93.5461
1104	9606	RCC1	regulator of chromosome condensation 1				108.27	93.3625
142	9606	PARP1	poly (ADP-ribose) polymerase 1				90.4419	93.2391
124944	9606	C17orf49	chromosome 17 open reading frame 49				97.2501	93.2321
7879	9606	RAB7A	RAB7A, member RAS oncogene family	GOLGI			134.069	93.0158
5862	9606	RAB2A	RAB2A, member RAS oncogene family	GOLGI			102.657	92.9868
6128	9606	RPL6	ribosomal protein L6				69.3811	92.4059
6389	9606	SDHA	succinate dehydrogenase complex, subunit A, flavoprotein (Fp)				122.526	92.4049
6748	9606	SSR4	signal sequence receptor, delta				146.973	92.3719
102724594	9606	U2AF1L5	U2 small nuclear RNA auxiliary factor 1-like 5				114.879	92.3364
10856	9606	RUVBL2	RuvB-like AAA ATPase 2				86.8948	92.2431
6613	9606	SUMO2	small ubiquitin-like modifier 2				157.336	92.1548
7307	9606	U2AF1	U2 small nuclear RNA auxiliary factor 1				114.143	91.7445
57506	9606	MAVS	mitochondrial antiviral signaling protein				104.772	91.6615
9341	9606	VAMP3	vesicle-associated membrane protein 3		Cell Membrane		138.308	91.5056
5111	9606	PCNA	proliferating cell nuclear antigen				117.69	91.3336
1936	9606	EEF1D	eukaryotic translation elongation factor 1 delta (guanine nucleotide exchange protein)	ENDORETICULUM			97.5015	90.7483
2010	9606	EMD	emerin	ENDORETICULUM			110.703	90.4882
6418	9606	SET	SET nuclear proto-oncogene	ENDORETICULUM			116.375	90.3076
10946	9606	SF3A3	splicing factor 3a, subunit 3, 60kDa				112.32	89.1042
6135	9606	RPL11	ribosomal protein L11				82.7792	88.7507
51079	9606	NDUFA13	NADH dehydrogenase (ubiquinone) 1 alpha subcomplex, 13				99.4019	87.753
4673	9606	NAP1L1	nucleosome assembly protein 1-like 1				126.331	87.566
3028	9606	HSD17B10	hydroxysteroid (17-beta) dehydrogenase 10				86.2686	87.3861
483	9606	ATP1B3	ATPase, Na+/K+ transporting, beta 3 polypeptide		Cell Membrane		86.3446	87.3823
6124	9606	RPL4	ribosomal protein L4				155.156	87.1476
7386	9606	UQCRFS1	ubiquinol-cytochrome c reductase, Rieske iron-sulfur polypeptide 1				95.5936	87.0763
10209	9606	EIF1	eukaryotic translation initiation factor 1				90.8938	87.0509
7447	9606	VSNL1	visinin-like 1				106.047	85.8312
51142	9606	CHCHD2	coiled-coil-helix-coiled-coil-helix domain containing 2				87.1292	85.6562
10105	9606	PPIF	peptidylprolyl isomerase F				62.7257	85.233
51495	9606	HACD3	3-hydroxyacyl-CoA dehydratase 3	ENDORETICULUM			118.841	85.1202
286887	9606	KRT6C	keratin 6C, type II				97.7017	84.4151
3853	9606	KRT6A	keratin 6A, type II				97.7017	84.4151
3837	9606	KPNB1	karyopherin (importin) beta 1				120.87	84.2566
4082	9606	MARCKS	myristoylated alanine-rich protein kinase C substrate				87.8101	84.1354
10594	9606	PRPF8	pre-mRNA processing factor 8				107.591	83.8348
54940	9606	OCIAD1	OCIA domain containing 1				122.744	83.3682
23524	9606	SRRM2	serine/arginine repetitive matrix 2				97.8343	82.9751
10952	9606	SEC61B	Sec61 translocon beta subunit	ENDORETICULUM			67.8191	82.6727
2027	9606	ENO3	enolase 3 (beta, muscle)				133.563	82.245
6157	9606	RPL27A	ribosomal protein L27a	ENDORETICULUM			93.3067	81.4823
339122	9606	RAB43	RAB43, member RAS oncogene family	GOLGI			0.199212	81.3741
9410	9606	SNRNP40	small nuclear ribonucleoprotein 40kDa (U5)				111.891	81.37
9688	9606	NUP93	nucleoporin 93kDa				94.7949	81.3177
55379	9606	LRRC59	leucine rich repeat containing 59	ENDORETICULUM			94.2513	81.2394
57819	9606	LSM2	LSM2 homolog, U6 small nuclear RNA and mRNA degradation associated				92.7831	81.2303
11160	9606	ERLIN2	ER lipid raft associated 2	ENDORETICULUM			108.767	81.1198
1622	9606	DBI	diazepam binding inhibitor (GABA receptor modulator, acyl-CoA binding protein)	GOLGI			120.863	80.7691
682	9606	BSG	basigin (Ok blood group)		Cell Membrane		112.966	80.6709
4259	9606	MGST3	microsomal glutathione S-transferase 3	ENDORETICULUM			103.284	80.5866
23530	9606	NNT	nicotinamide nucleotide transhydrogenase				118.078	80.584
8175	9606	SF3A2	splicing factor 3a, subunit 2, 66kDa				90.2078	80.5553
8894	9606	EIF2S2	eukaryotic translation initiation factor 2, subunit 2 beta, 38kDa				100.64	80.4591
1478	9606	CSTF2	cleavage stimulation factor, 3' pre-RNA, subunit 2, 64kDa				66.1864	80.3527
10284	9606	SAP18	Sin3A-associated protein, 18kDa				72.6236	80.241
2773	9606	GNAI3	guanine nucleotide binding protein (G protein), alpha inhibiting activity polypeptide 3		Cell Membrane		146.17	80.2305
6629	9606	SNRPB2	small nuclear ribonucleoprotein polypeptide B				109.244	80.2301
10250	9606	SRRM1	serine/arginine repetitive matrix 1				71.3298	79.6259
86	9606	ACTL6A	actin-like 6A				72.5825	79.3689
5831	9606	PYCR1	pyrroline-5-carboxylate reductase 1				69.7183	79.3526
22938	9606	SNW1	SNW domain containing 1				81.9809	79.315
4236	9606	MFAP1	microfibrillar-associated protein 1			SECRETED	103.422	78.6902
284695	9606	ZNF326	zinc finger protein 326				99.9111	78.6122
9991	9606	PTBP3	polypyrimidine tract binding protein 3				75.5953	78.5849
90871	9606	TMEM261	transmembrane protein 261				79.7833	78.523
9129	9606	PRPF3	pre-mRNA processing factor 3				62.8506	78.4203
3860	9606	KRT13	keratin 13, type I				53.1241	78.3391
3848	9606	KRT1	keratin 1, type II		Cell Membrane		37.2006	78.0334
5589	9606	PRKCSH	protein kinase C substrate 80K-H	ENDORETICULUM			65.3662	77.2048
1537	9606	CYC1	cytochrome c-1				126.072	77.0364
27089	9606	UQCRQ	ubiquinol-cytochrome c reductase, complex III subunit VII, 9.5kDa				98.7923	76.8084
6224	9606	RPS20	ribosomal protein S20				110.8	76.743
23350	9606	U2SURP	U2 snRNP-associated SURP domain containing				87.5532	75.5833
5720	9606	PSME1	proteasome activator subunit 1				74.3682	75.5441
1525	9606	CXADR	coxsackie virus and adenovirus receptor		Cell Membrane	SECRETED	73.877	75.2081
6921	9606	TCEB1	transcription elongation factor B (SIII), polypeptide 1 (15kDa, elongin C)				49.6649	74.9229
1973	9606	EIF4A1	eukaryotic translation initiation factor 4A1				110.764	74.5553
3886	9606	KRT35	keratin 35, type I				1.78907	74.4988
51503	9606	CWC15	CWC15 spliceosome-associated protein				74.1223	74.4442
6223	9606	RPS19	ribosomal protein S19				88.9564	74.3834
2810	9606	SFN	stratifin			SECRETED	35.3177	74.3567
10212	9606	DDX39A	DEAD (Asp-Glu-Ala-Asp) box polypeptide 39A				75.1016	74.3255
6155	9606	RPL27	ribosomal protein L27				101.949	74.1406
6277	9606	S100A6	S100 calcium binding protein A6		Cell Membrane		54.4317	74.0652
4282	9606	MIF	macrophage migration inhibitory factor (glycosylation-inhibiting factor)			SECRETED	81.8615	73.988
4695	9606	NDUFA2	NADH dehydrogenase (ubiquinone) 1 alpha subcomplex, 2, 8kDa				87.9849	73.8864
1728	9606	NQO1	NAD(P)H dehydrogenase, quinone 1				74.3847	73.5209
5864	9606	RAB3A	RAB3A, member RAS oncogene family		Cell Membrane		1.25805	73.392
55920	9606	RCC2	regulator of chromosome condensation 2				76.7954	73.3247
6136	9606	RPL12	ribosomal protein L12				81.3536	73.1635
5936	9606	RBM4	RNA binding motif protein 4				93.0342	72.8909
6188	9606	RPS3	ribosomal protein S3	ENDORETICULUM			89.2939	72.7953
57727	9606	NCOA5	nuclear receptor coactivator 5				83.3341	72.4012
6156	9606	RPL30	ribosomal protein L30				86.7222	72.1856
51493	9606	RTCB	RNA 2',3'-cyclic phosphate and 5'-OH ligase				69.8037	72.0304
2771	9606	GNAI2	guanine nucleotide binding protein (G protein), alpha inhibiting activity polypeptide 2		Cell Membrane		75.4656	71.9526
3728	9606	JUP	junction plakoglobin		Cell Membrane		71.5551	71.774
347688	9606	TUBB8	tubulin, beta 8 class VIII				154.975	71.5895
81608	9606	FIP1L1	factor interacting with PAPOLA and CPSF1				94.641	70.8654
83452	9606	RAB33B	RAB33B, member RAS oncogene family	GOLGI			129.34	70.6037
4716	9606	NDUFB10	NADH dehydrogenase (ubiquinone) 1 beta subcomplex, 10, 22kDa				93.5009	70.2358
7037	9606	TFRC	transferrin receptor		Cell Membrane	SECRETED	95.3999	70.2251
9221	9606	NOLC1	nucleolar and coiled-body phosphoprotein 1				58.5921	70.1668
9601	9606	PDIA4	protein disulfide isomerase family A, member 4	ENDORETICULUM			74.0475	69.9359
23020	9606	SNRNP200	small nuclear ribonucleoprotein 200kDa (U5)				79.7053	69.8129
55660	9606	PRPF40A	PRP40 pre-mRNA processing factor 40 homolog A				58.0834	69.6772
998	9606	CDC42	cell division cycle 42		Cell Membrane		75.5717	69.3763
55327	9606	LIN7C	lin-7 homolog C (C. elegans)		Cell Membrane		91.712	68.9644
55749	9606	CCAR1	cell division cycle and apoptosis regulator 1				78.3801	68.9458
6217	9606	RPS16	ribosomal protein S16				70.4162	68.8949
84991	9606	RBM17	RNA binding motif protein 17				78.9936	68.8695
6146	9606	RPL22	ribosomal protein L22				123.945	68.8024
27258	9606	LSM3	LSM3 homolog, U6 small nuclear RNA and mRNA degradation associated				52.1588	68.382
9545	9606	RAB3D	RAB3D, member RAS oncogene family		Cell Membrane		1.01704	68.3539
6222	9606	RPS18	ribosomal protein S18				65.3807	68.1924
51593	9606	SRRT	serrate, RNA effector molecule				76.073	68.0608
10728	9606	PTGES3	prostaglandin E synthase 3 (cytosolic)				90.8101	67.8249
26520	9606	TIMM9	translocase of inner mitochondrial membrane 9 homolog (yeast)				67.2401	67.6748
11224	9606	RPL35	ribosomal protein L35				69.3803	67.6697
6747	9606	SSR3	signal sequence receptor, gamma (translocon-associated protein gamma)				81.956	67.5376
1347	9606	COX7A2	cytochrome c oxidase subunit VIIa polypeptide 2 (liver)				74.6546	67.4652
100529063	9606	BCL2L2-PABPN1	BCL2L2-PABPN1 readthrough				61.4233	67.428
100529241	9606	HSPE1-MOB4	HSPE1-MOB4 readthrough				76.529	67.3345
192111	9606	PGAM5	PGAM family member 5, serine/threonine protein phosphatase, mitochondrial				86.3766	67.2362
5500	9606	PPP1CB	protein phosphatase 1, catalytic subunit, beta isozyme				85.2751	67.1476
3068	9606	HDGF	hepatoma-derived growth factor				60.8395	67.0817
51645	9606	PPIL1	peptidylprolyl isomerase (cyclophilin)-like 1				56.3253	66.6713
3858	9606	KRT10	keratin 10, type I				18.9868	66.2752
2197	9606	FAU	Finkel-Biskis-Reilly murine sarcoma virus (FBR-MuSV) ubiquitously expressed				50.5602	66.1591
51651	9606	PTRH2	peptidyl-tRNA hydrolase 2				52.0535	66.1298
377	9606	ARF3	ADP-ribosylation factor 3	GOLGI			48.7354	66.05
51155	9606	HN1	hematological and neurological expressed 1				60.6023	65.9593
201475	9606	RAB12	RAB12, member RAS oncogene family				1.64329	65.7802
5511	9606	PPP1R8	protein phosphatase 1, regulatory subunit 8				76.3487	65.7425
6203	9606	RPS9	ribosomal protein S9				95.7584	65.3799
811	9606	CALR	calreticulin	BOTH		SECRETED	73.8793	65.3504
26517	9606	TIMM13	translocase of inner mitochondrial membrane 13 homolog (yeast)				58.1744	65.1402
65003	9606	MRPL11	mitochondrial ribosomal protein L11				75.2618	64.5913
689	9606	BTF3	basic transcription factor 3				52.5695	64.5872
1665	9606	DHX15	DEAH (Asp-Glu-Ala-His) box helicase 15				89.0783	64.1323
8480	9606	RAE1	ribonucleic acid export 1				97.928	64.0875
7756	9606	ZNF207	zinc finger protein 207				44.7253	63.8973
5928	9606	RBBP4	retinoblastoma binding protein 4				57.817	63.8845
8467	9606	SMARCA5	SWI/SNF related, matrix associated, actin dependent regulator of chromatin, subfamily a, member 5				63.289	63.8588
27101	9606	CACYBP	calcyclin binding protein				69.862	63.758
808	9606	CALM3	calmodulin 3 (phosphorylase kinase, delta)				73.6072	63.6519
6510	9606	SLC1A5	solute carrier family 1 (neutral amino acid transporter), member 5		Cell Membrane		72.8214	63.6183
6726	9606	SRP9	signal recognition particle 9kDa				86.9006	63.5689
5160	9606	PDHA1	pyruvate dehydrogenase (lipoamide) alpha 1				87.4644	63.478
10606	9606	PAICS	phosphoribosylaminoimidazole carboxylase, phosphoribosylaminoimidazole succinocarboxamide synthetase				82.0691	63.0837
7341	9606	SUMO1	small ubiquitin-like modifier 1				74.3074	63.0125
25804	9606	LSM4	LSM4 homolog, U6 small nuclear RNA and mRNA degradation associated				75.0629	62.9809
4712	9606	NDUFB6	NADH dehydrogenase (ubiquinone) 1 beta subcomplex, 6, 17kDa				28.4969	62.9706
4729	9606	NDUFV2	NADH dehydrogenase (ubiquinone) flavoprotein 2, 24kDa				81.4042	62.9089
10270	9606	AKAP8	A kinase (PRKA) anchor protein 8	GOLGI			65.7312	62.7846
5878	9606	RAB5C	RAB5C, member RAS oncogene family		Cell Membrane		72.0572	62.6977
10772	9606	SRSF10	serine/arginine-rich splicing factor 10				55.6262	62.5845
2237	9606	FEN1	flap structure-specific endonuclease 1				74.4381	62.5688
6159	9606	RPL29	ribosomal protein L29				66.3393	62.5177
6742	9606	SSBP1	single-stranded DNA binding protein 1, mitochondrial				39.3566	62.4716
509	9606	ATP5C1	ATP synthase, H+ transporting, mitochondrial F1 complex, gamma polypeptide 1				106.95	62.2645
23076	9606	RRP1B	ribosomal RNA processing 1B				66.4892	62.2528
25873	9606	RPL36	ribosomal protein L36				97.2539	62.1976
23480	9606	SEC61G	Sec61 translocon gamma subunit				28.4289	62.1142
51373	9606	MRPS17	mitochondrial ribosomal protein S17				46.0146	62.0238
3276	9606	PRMT1	protein arginine methyltransferase 1				86.6167	61.9232
3852	9606	KRT5	keratin 5, type II				27.8	61.765
5902	9606	RANBP1	RAN binding protein 1				75.7032	61.7313
10285	9606	SMNDC1	survival motor neuron domain containing 1				86.887	61.4873
10130	9606	PDIA6	protein disulfide isomerase family A, member 6	ENDORETICULUM	Cell Membrane		67.3974	61.436
6749	9606	SSRP1	structure specific recognition protein 1				86.5919	61.3933
5905	9606	RANGAP1	Ran GTPase activating protein 1				67.6486	61.0847
57402	9606	S100A14	S100 calcium binding protein A14				73.7762	60.9826
6767	9606	ST13	suppression of tumorigenicity 13 (colon carcinoma) (Hsp70 interacting protein)				60.1073	60.827
199746	9606	U2AF1L4	U2 small nuclear RNA auxiliary factor 1-like 4				94.7274	60.6614
54107	9606	POLE3	polymerase (DNA directed), epsilon 3, accessory subunit				64.8046	60.2066
11157	9606	LSM6	LSM6 homolog, U6 small nuclear RNA and mRNA degradation associated				62.1935	59.54
29957	9606	SLC25A24	solute carrier family 25 (mitochondrial carrier; phosphate carrier), member 24				77.7435	59.4349
4288	9606	MKI67	marker of proliferation Ki-67				57.238	59.2786
50848	9606	F11R	F11 receptor		Cell Membrane		96.0914	59.2001
6152	9606	RPL24	ribosomal protein L24	ENDORETICULUM			75.3859	59.1627
9092	9606	SART1	squamous cell carcinoma antigen recognized by T cells 1	GOLGI			60.3215	58.4462
7873	9606	MANF	mesencephalic astrocyte-derived neurotrophic factor	ENDORETICULUM		SECRETED	48.3648	58.3724
11171	9606	STRAP	serine/threonine kinase receptor associated protein				54.8433	58.234
9868	9606	TOMM70A	translocase of outer mitochondrial membrane 70 homolog A (S. cerevisiae)				86.4839	58.1193
801	9606	CALM1	calmodulin 1 (phosphorylase kinase, delta)				67.0351	57.9687
4722	9606	NDUFS3	NADH dehydrogenase (ubiquinone) Fe-S protein 3, 30kDa (NADH-coenzyme Q reductase)				80.3045	57.8207
3310	9606	HSPA6	heat shock 70kDa protein 6 (HSP70B')				22.4276	57.3981
4736	9606	RPL10A	ribosomal protein L10a				53.1641	56.9316
84844	9606	PHF5A	PHD finger protein 5A				64.2801	56.8946
10523	9606	CHERP	calcium homeostasis endoplasmic reticulum protein				53.5874	56.7932
5984	9606	RFC4	replication factor C (activator 1) 4, 37kDa				49.0131	56.4664
6628	9606	SNRPB	small nuclear ribonucleoprotein polypeptides B and B1				49.3672	56.2425
805	9606	CALM2	calmodulin 2 (phosphorylase kinase, delta)				64.7235	55.9697
5355	9606	PLP2	proteolipid protein 2 (colonic epithelium-enriched)	ENDORETICULUM			40.1159	55.8405
5447	9606	POR	P450 (cytochrome) oxidoreductase				45.4416	55.7608
10694	9606	CCT8	chaperonin containing TCP1, subunit 8 (theta)				64.4655	55.6803
92259	9606	MRPS36	mitochondrial ribosomal protein S36				45.4775	55.6153
10165	9606	SLC25A13	solute carrier family 25 (aspartate/glutamate carrier), member 13				73.0271	55.6024
983	9606	CDK1	cyclin-dependent kinase 1				83.9401	55.5774
84896	9606	ATAD1	ATPase family, AAA domain containing 1		Cell Membrane		63.48	55.4937
3921	9606	RPSA	ribosomal protein SA		Cell Membrane		69.5027	55.4212
1650	9606	DDOST	dolichyl-diphosphooligosaccharide--protein glycosyltransferase subunit (non-catalytic)	ENDORETICULUM			87.0523	55.2444
6576	9606	SLC25A1	solute carrier family 25 (mitochondrial carrier; citrate transporter), member 1				90.1346	55.2301
7175	9606	TPR	translocated promoter region, nuclear basket protein				56.6656	55.1447
7073	9606	TIAL1	TIA1 cytotoxic granule-associated RNA binding protein-like 1				59.7652	55.1156
4697	9606	NDUFA4	NDUFA4, mitochondrial complex associated				73.1952	55.076
1738	9606	DLD	dihydrolipoamide dehydrogenase				85.51	54.8302
26135	9606	SERBP1	SERPINE1 mRNA binding protein 1				53.4584	54.816
79751	9606	SLC25A22	solute carrier family 25 (mitochondrial carrier: glutamate), member 22				75.439	54.6356
622	9606	BDH1	3-hydroxybutyrate dehydrogenase, type 1				65.4892	54.4156
10682	9606	EBP	emopamil binding protein (sterol isomerase)	ENDORETICULUM			132.408	54.3995
93380	9606	MMGT1	membrane magnesium transporter 1	GOLGI			89.8111	54.3271
10944	9606	C11orf58	chromosome 11 open reading frame 58				95.4294	54.3031
7203	9606	CCT3	chaperonin containing TCP1, subunit 3 (gamma)				58.5738	54.2808
140890	9606	SREK1	splicing regulatory glutamine/lysine-rich protein 1				43.8957	54.2622
1385	9606	CREB1	cAMP responsive element binding protein 1				48.9878	54.2178
51372	9606	TMA7	translation machinery associated 7 homolog				36.3668	54.1721
291	9606	SLC25A4	solute carrier family 25 (mitochondrial carrier; adenine nucleotide translocator), member 4				78.2873	54.1407
6134	9606	RPL10	ribosomal protein L10	ENDORETICULUM			67.3096	54.1078
9877	9606	ZC3H11A	zinc finger CCCH-type containing 11A				50.2679	53.5693
55161	9606	TMEM33	transmembrane protein 33	ENDORETICULUM			65.1068	53.1958
11198	9606	SUPT16H	SPT16 homolog, facilitates chromatin remodeling subunit				62.2737	53.1901
140823	9606	ROMO1	reactive oxygen species modulator 1				98.8332	52.9745
79811	9606	SLTM	SAFB-like, transcription modulator				58.8038	52.454
4800	9606	NFYA	nuclear transcription factor Y, alpha				38.3483	52.374
60559	9606	SPCS3	signal peptidase complex subunit 3	ENDORETICULUM			52.607	52.3623
5591	9606	PRKDC	protein kinase, DNA-activated, catalytic polypeptide				56.9392	52.3609
4719	9606	NDUFS1	NADH dehydrogenase (ubiquinone) Fe-S protein 1, 75kDa (NADH-coenzyme Q reductase)				79.7762	52.3326
8766	9606	RAB11A	RAB11A, member RAS oncogene family	GOLGI	Cell Membrane		59.388	52.1902
6284	9606	S100A13	S100 calcium binding protein A13			SECRETED	50.4652	51.9829
6191	9606	RPS4X	ribosomal protein S4, X-linked				47.0045	51.9521
4967	9606	OGDH	oxoglutarate (alpha-ketoglutarate) dehydrogenase (lipoamide)				72.4579	51.8258
9349	9606	RPL23	ribosomal protein L23				68.1571	51.5414
79869	9606	CPSF7	cleavage and polyadenylation specific factor 7, 59kDa				46.111	51.5163
23225	9606	NUP210	nucleoporin 210kDa				67.938	51.4993
26092	9606	TOR1AIP1	torsin A interacting protein 1				58.9273	51.4851
140735	9606	DYNLL2	dynein, light chain, LC8-type 2				25.9471	51.4182
1468	9606	SLC25A10	solute carrier family 25 (mitochondrial carrier; dicarboxylate transporter), member 10				75.0312	51.161
6500	9606	SKP1	S-phase kinase-associated protein 1				39.3143	51.0214
1965	9606	EIF2S1	eukaryotic translation initiation factor 2, subunit 1 alpha, 35kDa				69.7302	50.9453
6154	9606	RPL26	ribosomal protein L26				79.9691	50.8804
5903	9606	RANBP2	RAN binding protein 2				56.8933	50.793
1937	9606	EEF1G	eukaryotic translation elongation factor 1 gamma	ENDORETICULUM			63.0819	50.7527
57805	9606	CCAR2	cell cycle and apoptosis regulator 2				49.9769	50.5694
122704	9606	MRPL52	mitochondrial ribosomal protein L52				69.7297	50.473
11052	9606	CPSF6	cleavage and polyadenylation specific factor 6, 68kDa				69.1562	50.4406
10713	9606	USP39	ubiquitin specific peptidase 39				54.9448	50.3857
28973	9606	MRPS18B	mitochondrial ribosomal protein S18B				35.7629	50.3418
5434	9606	POLR2E	polymerase (RNA) II (DNA directed) polypeptide E, 25kDa				57.3024	50.2774
2778	9606	GNAS	GNAS complex locus			SECRETED	58.3497	50.0631
51639	9606	SF3B6	splicing factor 3b, subunit 6, 14kDa				59.9922	50.002
9230	9606	RAB11B	RAB11B, member RAS oncogene family				54.0549	49.9593
83858	9606	ATAD3B	ATPase family, AAA domain containing 3B				38.5837	49.9251
9631	9606	NUP155	nucleoporin 155kDa				42.5283	49.8701
22931	9606	RAB18	RAB18, member RAS oncogene family	GOLGI	Cell Membrane		87.162	49.8671
9416	9606	DDX23	DEAD (Asp-Glu-Ala-Asp) box polypeptide 23				62.4863	49.6908
11140	9606	CDC37	cell division cycle 37				42.9036	49.2992
6125	9606	RPL5	ribosomal protein L5	ENDORETICULUM			61.8291	49.0358
7430	9606	EZR	ezrin		Cell Membrane		47.6772	48.9977
10972	9606	TMED10	transmembrane p24 trafficking protein 10	BOTH	Cell Membrane		70.3413	48.9793
3998	9606	LMAN1	lectin, mannose-binding, 1				110.958	48.9561
92609	9606	TIMM50	translocase of inner mitochondrial membrane 50 homolog (S. cerevisiae)				60.0769	48.9389
9045	9606	RPL14	ribosomal protein L14				82.7794	48.8536
6218	9606	RPS17	ribosomal protein S17				52.0051	48.6279
3857	9606	KRT9	keratin 9, type I				24.1614	48.6186
6138	9606	RPL15	ribosomal protein L15				107.312	48.5643
26227	9606	PHGDH	phosphoglycerate dehydrogenase				48.1864	48.4145
4190	9606	MDH1	malate dehydrogenase 1, NAD (soluble)				58.3221	48.3736
81502	9606	HM13	histocompatibility (minor) 13	ENDORETICULUM	Cell Membrane		37.9898	48.2696
10399	9606	GNB2L1	guanine nucleotide binding protein (G protein), beta polypeptide 2-like 1		Cell Membrane		42.4752	48.2605
22919	9606	MAPRE1	microtubule-associated protein, RP/EB family, member 1	GOLGI			41.5475	48.1466
58505	9606	OSTC	oligosaccharyltransferase complex subunit (non-catalytic)				74.6697	48.144
9879	9606	DDX46	DEAD (Asp-Glu-Ala-Asp) box polypeptide 46				49.263	48
7165	9606	TPD52L2	tumor protein D52-like 2				54.243	47.9721
2091	9606	FBL	fibrillarin				46.2822	47.8795
7334	9606	UBE2N	ubiquitin-conjugating enzyme E2N				30.8737	47.7663
112268080	9606	112268080					89.0941	47.5895
23636	9606	NUP62	nucleoporin 62kDa				70.6591	47.4994
2821	9606	GPI	glucose-6-phosphate isomerase			SECRETED	69.1227	47.4412
9524	9606	TECR	trans-2,3-enoyl-CoA reductase	ENDORETICULUM			40.0322	47.4239
163590	9606	TOR1AIP2	torsin A interacting protein 2	ENDORETICULUM			48.6303	47.3248
5899	9606	RALB	v-ral simian leukemia viral oncogene homolog B		Cell Membrane		9.1357	47.1936
51747	9606	LUC7L3	LUC7-like 3 pre-mRNA splicing factor				60.6988	47.1904
23592	9606	LEMD3	LEM domain containing 3				61.1429	47.1689
7388	9606	UQCRH	ubiquinol-cytochrome c reductase hinge protein				57.8992	46.8993
10911	9606	UTS2	urotensin 2			SECRETED	34.1747	46.6856
4637	9606	MYL6	myosin, light chain 6, alkali, smooth muscle and non-muscle				42.8441	46.5239
8407	9606	TAGLN2	transgelin 2				54.348	46.4994
27043	9606	PELP1	proline, glutamate and leucine rich protein 1				31.6477	46.3863
487	9606	ATP2A1	ATPase, Ca++ transporting, cardiac muscle, fast twitch 1				0.113016	46.2529
7329	9606	UBE2I	ubiquitin-conjugating enzyme E2I				53.4155	46.1866
829	9606	CAPZA1	capping protein (actin filament) muscle Z-line, alpha 1				50.6324	46.0395
832	9606	CAPZB	capping protein (actin filament) muscle Z-line, beta				35.3135	45.9987
24148	9606	PRPF6	pre-mRNA processing factor 6				49.6909	45.9098
374454	9606	KRT77	keratin 77, type II				1.22635	45.7817
7171	9606	TPM4	tropomyosin 4				41.5276	45.5618
6902	9606	TBCA	tubulin folding cofactor A				31.0782	45.3944
10286	9606	BCAS2	breast carcinoma amplified sequence 2				90.3416	45.3875
55858	9606	TMEM165	transmembrane protein 165	GOLGI			70.9769	45.2181
84233	9606	TMEM126A	transmembrane protein 126A				18.0103	44.992
55339	9606	WDR33	WD repeat domain 33				39.7363	44.7569
8021	9606	NUP214	nucleoporin 214kDa				41.555	44.6687
7284	9606	TUFM	Tu translation elongation factor, mitochondrial				53.6775	44.5693
9972	9606	NUP153	nucleoporin 153kDa				51.6503	44.5287
493856	9606	CISD2	CDGSH iron sulfur domain 2	ENDORETICULUM			70.5417	44.5036
5195	9606	PEX14	peroxisomal biogenesis factor 14				34.9473	44.3729
5931	9606	RBBP7	retinoblastoma binding protein 7				43.9451	44.3136
7150	9606	TOP1	topoisomerase (DNA) I				46.8494	44.2929
3692	9606	EIF6	eukaryotic translation initiation factor 6				44.0823	44.2925
55110	9606	MAGOHB	mago homolog B, exon junction complex core component				66.0358	44.2023
5898	9606	RALA	v-ral simian leukemia viral oncogene homolog A (ras related)		Cell Membrane		88.6706	44.1978
4731	9606	NDUFV3	NADH dehydrogenase (ubiquinone) flavoprotein 3, 10kDa				43.7572	44.048
353164	9606	TAS2R42	taste receptor, type 2, member 42				0.306332	43.998
51569	9606	UFM1	ubiquitin-fold modifier 1	ENDORETICULUM			48.9884	43.8148
65008	9606	MRPL1	mitochondrial ribosomal protein L1				45.1173	43.805
204	9606	AK2	adenylate kinase 2				70.288	43.7499
10898	9606	CPSF4	cleavage and polyadenylation specific factor 4, 30kDa				42.9509	43.743
6950	9606	TCP1	t-complex 1	GOLGI			52.5948	43.6585
6282	9606	S100A11	S100 calcium binding protein A11				51.7918	43.583
92140	9606	MTDH	metadherin	ENDORETICULUM	Cell Membrane		42.0432	43.5538
54502	9606	RBM47	RNA binding motif protein 47				45.1992	43.4593
7443	9606	VRK1	vaccinia related kinase 1				68.2582	43.4205
2280	9606	FKBP1A	FK506 binding protein 1A, 12kDa				48.3873	43.4024
10424	9606	PGRMC2	progesterone receptor membrane component 2				74.0562	43.1654
3550	9606	IK	IK cytokine, down-regulator of HLA II				37.1826	43.1593
22974	9606	TPX2	TPX2, microtubule-associated				45.391	42.9845
38	9606	ACAT1	acetyl-CoA acetyltransferase 1				41.3705	42.8877
5686	9606	PSMA5	proteasome subunit alpha 5				36.2076	42.8383
8896	9606	BUD31	BUD31 homolog				60.4018	42.796
6605	9606	SMARCE1	SWI/SNF related, matrix associated, actin dependent regulator of chromatin, subfamily e, member 1				38.3859	42.6961
55234	9606	SMU1	smu-1 suppressor of mec-8 and unc-52 homolog (C. elegans)				45.2812	42.686
3054	9606	HCFC1	host cell factor C1				35.1678	42.4435
115827	9606	RAB3C	RAB3C, member RAS oncogene family		Cell Membrane		76.2205	42.4131
23	9606	ABCF1	ATP-binding cassette, sub-family F (GCN20), member 1				53.0922	42.385
4076	9606	CAPRIN1	cell cycle associated protein 1				47.441	42.3182
11079	9606	RER1	retention in endoplasmic reticulum sorting receptor 1	BOTH			64.8531	42.2929
2037	9606	EPB41L2	erythrocyte membrane protein band 4.1-like 2		Cell Membrane		51.6054	42.1016
1829	9606	DSG2	desmoglein 2		Cell Membrane		49.7848	42.0831
6161	9606	RPL32	ribosomal protein L32				51.9933	42.0757
151903	9606	CCDC12	coiled-coil domain containing 12				45.2951	42.0706
4116	9606	MAGOH	mago homolog, exon junction complex core component				82.525	42.0053
23603	9606	CORO1C	coronin, actin binding protein, 1C		Cell Membrane		73.646	41.9466
10672	9606	GNA13	guanine nucleotide binding protein (G protein), alpha 13				61.164	41.8531
6210	9606	RPS15A	ribosomal protein S15a				68.5273	41.8131
51729	9606	WBP11	WW domain binding protein 11				38.8277	41.7918
4172	9606	MCM3	minichromosome maintenance complex component 3				51.4907	41.5976
8773	9606	SNAP23	synaptosomal-associated protein, 23kDa		Cell Membrane		45.7868	41.5421
29796	9606	UQCR10	ubiquinol-cytochrome c reductase, complex III subunit X				91.0315	41.4465
6132	9606	RPL8	ribosomal protein L8				54.9858	41.2612
1603	9606	DAD1	defender against cell death 1				37.4653	41.1008
5982	9606	RFC2	replication factor C (activator 1) 2, 40kDa				45.1291	40.7006
6558	9606	SLC12A2	solute carrier family 12 (sodium/potassium/chloride transporter), member 2				42.2696	40.6683
55970	9606	GNG12	guanine nucleotide binding protein (G protein), gamma 12		Cell Membrane		30.3446	40.642
4728	9606	NDUFS8	NADH dehydrogenase (ubiquinone) Fe-S protein 8, 23kDa (NADH-coenzyme Q reductase)				40.8799	40.5494
6396	9606	SEC13	SEC13 homolog, nuclear pore and COPII coat complex component				47.958	40.5128
25824	9606	PRDX5	peroxiredoxin 5				56.9318	40.4589
79366	9606	HMGN5	high mobility group nucleosome binding domain 5				52.8041	40.4292
22803	9606	XRN2	5'-3' exoribonuclease 2				43.476	40.4035
58155	9606	PTBP2	polypyrimidine tract binding protein 2				52.1067	39.987
51663	9606	ZFR	zinc finger RNA binding protein				42.3006	39.8706
8565	9606	YARS	tyrosyl-tRNA synthetase				36.6974	39.854
52	9606	ACP1	acid phosphatase 1, soluble				40.2477	39.7829
83787	9606	ARMC10	armadillo repeat containing 10	ENDORETICULUM			35.0758	39.7135
4350	9606	MPG	N-methylpurine DNA glycosylase				38.0778	39.6201
1460	9606	CSNK2B	casein kinase 2, beta polypeptide				36.8254	39.5654
132299	9606	OCIAD2	OCIA domain containing 2				42.5866	39.4793
10576	9606	CCT2	chaperonin containing TCP1, subunit 2 (beta)				42.1335	39.4589
5865	9606	RAB3B	RAB3B, member RAS oncogene family	GOLGI	Cell Membrane		70.7762	39.3836
55177	9606	RMDN3	regulator of microtubule dynamics 3				46.6357	39.345
10935	9606	PRDX3	peroxiredoxin 3				90.627	39.3351
8241	9606	RBM10	RNA binding motif protein 10				39.7807	39.1929
9984	9606	THOC1	THO complex 1				41.3524	39.1729
4676	9606	NAP1L4	nucleosome assembly protein 1-like 4				58.411	38.9798
139322	9606	APOOL	apolipoprotein O-like				52.7986	38.926
6204	9606	RPS10	ribosomal protein S10				37.8663	38.9141
7533	9606	YWHAH	tyrosine 3-monooxygenase/tryptophan 5-monooxygenase activation protein, eta				30.2553	38.8959
3052	9606	HCCS	holocytochrome c synthase				62.8169	38.8621
6651	9606	SON	SON DNA binding protein				35.3246	38.653
51631	9606	LUC7L2	LUC7-like 2 pre-mRNA splicing factor				49.9783	38.6455
4725	9606	NDUFS5	NADH dehydrogenase (ubiquinone) Fe-S protein 5, 15kDa (NADH-coenzyme Q reductase)				94.1279	38.643
6164	9606	RPL34	ribosomal protein L34	ENDORETICULUM			44.2328	38.5982
114569	9606	MAL2	mal, T-cell differentiation protein 2 (gene/pseudogene)		Cell Membrane		20.2421	38.5724
23770	9606	FKBP8	FK506 binding protein 8, 38kDa	ENDORETICULUM			36.3631	38.4696
2286	9606	FKBP2	FK506 binding protein 2, 13kDa	ENDORETICULUM			34.6603	38.4163
26355	9606	FAM162A	family with sequence similarity 162, member A				80.293	38.4077
10574	9606	CCT7	chaperonin containing TCP1, subunit 7 (eta)				51.2823	38.2175
54732	9606	TMED9	transmembrane p24 trafficking protein 9	BOTH			47.1774	38.1829
9789	9606	SPCS2	signal peptidase complex subunit 2				60.4056	38.0613
90378	9606	SAMD1	sterile alpha motif domain containing 1			SECRETED	27.1249	38.0319
64425	9606	POLR1E	polymerase (RNA) I polypeptide E, 53kDa				38.7098	37.8819
79135	9606	APOO	apolipoprotein O			SECRETED	64.4007	37.8233
6949	9606	TCOF1	Treacher Collins-Franceschetti syndrome 1				36.5576	37.74
4928	9606	NUP98	nucleoporin 98kDa				45.4259	37.6944
8687	9606	KRT38	keratin 38, type I				0.0751607	37.6188
4176	9606	MCM7	minichromosome maintenance complex component 7				71.2265	37.618
3895	9606	KTN1	kinectin 1 (kinesin receptor)	ENDORETICULUM			46.0641	37.4692
26986	9606	PABPC1	poly(A) binding protein, cytoplasmic 1				50.2147	37.3599
51010	9606	EXOSC3	exosome component 3				49.2541	37.355
79882	9606	ZC3H14	zinc finger CCCH-type containing 14				39.9182	37.3494
5906	9606	RAP1A	RAP1A, member of RAS oncogene family		Cell Membrane		55.5313	37.3412
2767	9606	GNA11	guanine nucleotide binding protein (G protein), alpha 11 (Gq class)		Cell Membrane		44.0615	37.253
908	9606	CCT6A	chaperonin containing TCP1, subunit 6A (zeta 1)				43.262	37.2155
10482	9606	NXF1	nuclear RNA export factor 1				45.1998	37.1241
23658	9606	LSM5	LSM5 homolog, U6 small nuclear RNA and mRNA degradation associated				35.1563	37.0586
6888	9606	TALDO1	transaldolase 1				41.4139	37.0146
5887	9606	RAD23B	RAD23 homolog B, nucleotide excision repair protein				48.9664	36.9579
55750	9606	AGK	acylglycerol kinase				66.3226	36.948
301	9606	ANXA1	annexin A1		Cell Membrane		42.7703	36.8319
9131	9606	AIFM1	apoptosis-inducing factor, mitochondrion-associated, 1				38.1442	36.8158
10963	9606	STIP1	stress-induced phosphoprotein 1	GOLGI			31.5874	36.787
26003	9606	GORASP2	golgi reassembly stacking protein 2, 55kDa	GOLGI			37.2748	36.6189
51073	9606	MRPL4	mitochondrial ribosomal protein L4				36.6504	36.521
4171	9606	MCM2	minichromosome maintenance complex component 2				48.3487	36.5164
5356	9606	PLRG1	pleiotropic regulator 1				45.7024	36.4935
374882	9606	TMEM205	transmembrane protein 205				43.6111	36.4264
11333	9606	PDAP1	PDGFA associated protein 1				50.0565	36.4003
9589	9606	WTAP	Wilms tumor 1 associated protein				36.7529	36.3326
118487	9606	CHCHD1	coiled-coil-helix-coiled-coil-helix domain containing 1				34.7716	36.3181
9446	9606	GSTO1	glutathione S-transferase omega 1				26.6388	36.3041
89941	9606	RHOT2	ras homolog family member T2				39.2568	36.265
8689	9606	KRT36	keratin 36, type I				1.12478	36.232
2739	9606	GLO1	glyoxalase I				31.2284	36.2216
6638	9606	SNRPN	small nuclear ribonucleoprotein polypeptide N				66.7548	36.1956
57122	9606	NUP107	nucleoporin 107kDa				48.2187	36.1628
3861	9606	KRT14	keratin 14, type I				4.05122	36.0577
10613	9606	ERLIN1	ER lipid raft associated 1	ENDORETICULUM			42.8261	36.0479
29896	9606	TRA2A	transformer 2 alpha homolog (Drosophila)				86.3135	36.0133
57003	9606	CCDC47	coiled-coil domain containing 47	ENDORETICULUM			52.1059	36.0018
4134	9606	MAP4	microtubule-associated protein 4				30.1447	35.998
5518	9606	PPP2R1A	protein phosphatase 2, regulatory subunit A, alpha				32.6793	35.9963
3927	9606	LASP1	LIM and SH3 protein 1				49.7622	35.9871
6144	9606	RPL21	ribosomal protein L21	ENDORETICULUM			37.7816	35.9057
966	9606	CD59	CD59 molecule, complement regulatory protein		Cell Membrane	SECRETED	35.7772	35.8916
100506658	9606	OCLN	occludin				42.8725	35.8484
54543	9606	TOMM7	translocase of outer mitochondrial membrane 7 homolog (yeast)				45.4951	35.8329
79228	9606	THOC6	THO complex 6				42.6217	35.8312
84303	9606	CHCHD6	coiled-coil-helix-coiled-coil-helix domain containing 6				40.0951	35.7124
4174	9606	MCM5	minichromosome maintenance complex component 5				48.6217	35.407
90861	9606	HN1L	hematological and neurological expressed 1-like				34.8642	35.3588
378	9606	ARF4	ADP-ribosylation factor 4	GOLGI			23.6586	35.3129
64975	9606	MRPL41	mitochondrial ribosomal protein L41				63.1623	35.2587
54499	9606	TMCO1	transmembrane and coiled-coil domains 1	ENDORETICULUM			47.9884	35.0675
3868	9606	KRT16	keratin 16, type I				3.42663	34.8386
57142	9606	RTN4	reticulon 4	ENDORETICULUM			37.0334	34.8371
1340	9606	COX6B1	cytochrome c oxidase subunit VIb polypeptide 1 (ubiquitous)				31.7923	34.7761
30851	9606	TAX1BP3	Tax1 (human T-cell leukemia virus type I) binding protein 3		Cell Membrane		22.1693	34.7467
6206	9606	RPS12	ribosomal protein S12	GOLGI			56.6225	34.7385
10514	9606	MYBBP1A	MYB binding protein (P160) 1a				27.9034	34.7367
6429	9606	SRSF4	serine/arginine-rich splicing factor 4				32.3007	34.6237
2287	9606	FKBP3	FK506 binding protein 3, 25kDa				48.8415	34.5354
222068	9606	TMED4	transmembrane p24 trafficking protein 4	BOTH			51.5412	34.4715
9360	9606	PPIG	peptidylprolyl isomerase G (cyclophilin G)				51.9478	34.4669
6513	9606	SLC2A1	solute carrier family 2 (facilitated glucose transporter), member 1		Cell Membrane		40.657	34.4314
53371	9606	NUP54	nucleoporin 54kDa				39.7601	34.3712
84305	9606	PYM1	PYM homolog 1, exon junction complex associated factor				28.0311	34.2908
22948	9606	CCT5	chaperonin containing TCP1, subunit 5 (epsilon)				36.6988	34.2468
6238	9606	RRBP1	ribosome binding protein 1	ENDORETICULUM			45.605	34.1489
54539	9606	NDUFB11	NADH dehydrogenase (ubiquinone) 1 beta subcomplex, 11, 17.3kDa				80.803	34.1111
11100	9606	HNRNPUL1	heterogeneous nuclear ribonucleoprotein U-like 1				49.7423	33.9917
60488	9606	MRPS35	mitochondrial ribosomal protein S35				46.9837	33.8995
64968	9606	MRPS6	mitochondrial ribosomal protein S6				26.2822	33.8779
57466	9606	SCAF4	SR-related CTD-associated factor 4				31.5906	33.8661
6187	9606	RPS2	ribosomal protein S2				42.155	33.8063
2017	9606	CTTN	cortactin	GOLGI			37.2618	33.6422
56943	9606	ENY2	enhancer of yellow 2 homolog (Drosophila)				36.9993	33.6381
81855	9606	SFXN3	sideroflexin 3				64.0922	33.5597
51082	9606	POLR1D	polymerase (RNA) I polypeptide D, 16kDa				29.2582	33.4679
10447	9606	FAM3C	family with sequence similarity 3, member C	GOLGI		SECRETED	29.1532	33.4528
54623	9606	PAF1	PAF1 homolog, Paf1/RNA polymerase II complex component				33.0644	33.3691
55746	9606	NUP133	nucleoporin 133kDa				42.7921	33.3504
84545	9606	MRPL43	mitochondrial ribosomal protein L43				33.9112	33.3423
22826	9606	DNAJC8	DnaJ (Hsp40) homolog, subfamily C, member 8				55.915	33.3183
91582	9606	RPS19BP1	ribosomal protein S19 binding protein 1				57.6514	33.238
391	9606	RHOG	ras homolog family member G		Cell Membrane		41.5465	33.1958
3070	9606	HELLS	helicase, lymphoid-specific				39.9143	33.1127
7317	9606	UBA1	ubiquitin-like modifier activating enzyme 1				28.2901	33.1007
6741	9606	SSB	Sjogren syndrome antigen B (autoantigen La)				34.3817	33.0518
6160	9606	RPL31	ribosomal protein L31				47.6658	33.0357
138046	9606	RALYL	RALY RNA binding protein-like				39.5975	33.0177
9761	9606	MLEC	malectin	ENDORETICULUM			54.0472	32.9298
58490	9606	RPRD1B	regulation of nuclear pre-mRNA domain containing 1B				42.612	32.9052
6709	9606	SPTAN1	spectrin, alpha, non-erythrocytic 1				38.8582	32.8397
4701	9606	NDUFA7	NADH dehydrogenase (ubiquinone) 1 alpha subcomplex, 7, 14.5kDa				41.6261	32.8313
22800	9606	RRAS2	related RAS viral (r-ras) oncogene homolog 2	ENDORETICULUM	Cell Membrane		28.4652	32.7797
466	9606	ATF1	activating transcription factor 1				17.5333	32.7358
29128	9606	UHRF1	ubiquitin-like with PHD and ring finger domains 1				37.5548	32.6892
23197	9606	FAF2	Fas associated factor family member 2	ENDORETICULUM			56.7321	32.6823
7414	9606	VCL	vinculin		Cell Membrane		25.9539	32.6363
10939	9606	AFG3L2	AFG3-like AAA ATPase 2				45.6766	32.624
4070	9606	TACSTD2	tumor-associated calcium signal transducer 2				45.2783	32.591
1717	9606	DHCR7	7-dehydrocholesterol reductase	ENDORETICULUM			29.0081	32.5499
6711	9606	SPTBN1	spectrin, beta, non-erythrocytic 1		Cell Membrane		40.7057	32.4577
11091	9606	WDR5	WD repeat domain 5				28.683	32.444
8666	9606	EIF3G	eukaryotic translation initiation factor 3, subunit G				18.9045	32.4411
27044	9606	SND1	staphylococcal nuclease and tudor domain containing 1				40.4315	32.431
873	9606	CBR1	carbonyl reductase 1				38.6094	32.4069
10465	9606	PPIH	peptidylprolyl isomerase H (cyclophilin H)				28.6256	32.3922
10146	9606	G3BP1	GTPase activating protein (SH3 domain) binding protein 1		Cell Membrane		41.706	32.3477
55847	9606	CISD1	CDGSH iron sulfur domain 1				60.6993	32.2369
1457	9606	CSNK2A1	casein kinase 2, alpha 1 polypeptide				53.8744	32.2268
27069	9606	GHITM	growth hormone inducible transmembrane protein				29.4808	32.1143
10269	9606	ZMPSTE24	zinc metallopeptidase STE24				29.9769	32.0793
6169	9606	RPL38	ribosomal protein L38				28.0371	31.946
23468	9606	CBX5	chromobox homolog 5				35.4049	31.9122
3851	9606	KRT4	keratin 4, type II				1.71101	31.8991
5688	9606	PSMA7	proteasome subunit alpha 7				39.0896	31.8903
4927	9606	NUP88	nucleoporin 88kDa				33.149	31.747
10915	9606	TCERG1	transcription elongation regulator 1				34.9878	31.6667
4627	9606	MYH9	myosin, heavy chain 9, non-muscle				39.6064	31.4903
64976	9606	MRPL40	mitochondrial ribosomal protein L40				58.1764	31.4511
81611	9606	ANP32E	acidic (leucine-rich) nuclear phosphoprotein 32 family, member E				24.109	31.4339
118460	9606	EXOSC6	exosome component 6				31.6805	31.4247
3849	9606	KRT2	keratin 2, type II				5.94022	31.3974
5832	9606	ALDH18A1	aldehyde dehydrogenase 18 family, member A1				38.6345	31.3412
4705	9606	NDUFA10	NADH dehydrogenase (ubiquinone) 1 alpha subcomplex, 10, 42kDa				48.4238	31.3033
2806	9606	GOT2	glutamic-oxaloacetic transaminase 2, mitochondrial		Cell Membrane		35.5887	31.2989
6205	9606	RPS11	ribosomal protein S11				37.5002	31.2693
8050	9606	PDHX	pyruvate dehydrogenase complex, component X				25.3922	31.2285
26121	9606	PRPF31	pre-mRNA processing factor 31				30.6422	31.1388
9126	9606	SMC3	structural maintenance of chromosomes 3				31.1064	31.0911
471	9606	ATIC	5-aminoimidazole-4-carboxamide ribonucleotide formyltransferase/IMP cyclohydrolase				38.1273	31.0059
65993	9606	MRPS34	mitochondrial ribosomal protein S34				39.3982	30.8977
8243	9606	SMC1A	structural maintenance of chromosomes 1A				34.9959	30.8743
6176	9606	RPLP1	ribosomal protein, large, P1				40.9367	30.8223
3383	9606	ICAM1	intercellular adhesion molecule 1				43.8696	30.6417
10421	9606	CD2BP2	CD2 (cytoplasmic tail) binding protein 2				22.7795	30.6053
4267	9606	CD99	CD99 molecule				24.005	30.4916
1108	9606	CHD4	chromodomain helicase DNA binding protein 4				36.7344	30.3854
6234	9606	RPS28	ribosomal protein S28				91.4152	30.3351
6692	9606	SPINT1	serine peptidase inhibitor, Kunitz type 1			SECRETED	36.2571	30.2536
10093	9606	ARPC4	actin related protein 2/3 complex, subunit 4, 20kDa				43.1059	30.2502
1153	9606	CIRBP	cold inducible RNA binding protein				46.1403	30.2396
28985	9606	MCTS1	malignant T cell amplified sequence 1				35.9956	30.1136
3835	9606	KIF22	kinesin family member 22				43.7843	30.0322
10410	9606	IFITM3	interferon induced transmembrane protein 3		Cell Membrane		36.6506	29.9867
9533	9606	POLR1C	polymerase (RNA) I polypeptide C, 30kDa				47.8778	29.9716
5721	9606	PSME2	proteasome activator subunit 2				28.3051	29.9698
4154	9606	MBNL1	muscleblind-like splicing regulator 1				20.7502	29.7817
10487	9606	CAP1	CAP, adenylate cyclase-associated protein 1 (yeast)		Cell Membrane		26.751	29.769
51144	9606	HSD17B12	hydroxysteroid (17-beta) dehydrogenase 12				29.5647	29.6916
6201	9606	RPS7	ribosomal protein S7				48.3155	29.6782
116541	9606	MRPL54	mitochondrial ribosomal protein L54				31.5014	29.6206
5437	9606	POLR2H	polymerase (RNA) II (DNA directed) polypeptide H				23.5235	29.5591
1719	9606	DHFR	dihydrofolate reductase				18.4273	29.5299
8540	9606	AGPS	alkylglycerone phosphate synthase				37.3807	29.5006
11083	9606	DIDO1	death inducer-obliterator 1				29.5621	29.4916
4677	9606	NARS	asparaginyl-tRNA synthetase				41.2388	29.4695
83939	9606	EIF2A	eukaryotic translation initiation factor 2A, 65kDa				36.8052	29.4494
5682	9606	PSMA1	proteasome subunit alpha 1				33.5725	29.3688
1653	9606	DDX1	DEAD (Asp-Glu-Ala-Asp) box helicase 1				36.1432	29.3261
1983	9606	EIF5	eukaryotic translation initiation factor 5				22.5807	29.2805
51637	9606	C14orf166	chromosome 14 open reading frame 166				32.8523	29.2234
5701	9606	PSMC2	proteasome 26S subunit, ATPase 2				22.3787	29.2141
9255	9606	AIMP1	aminoacyl tRNA synthetase complex-interacting multifunctional protein 1	BOTH		SECRETED	26.7959	29.2075
84311	9606	MRPL45	mitochondrial ribosomal protein L45				32.5133	29.1726
4714	9606	NDUFB8	NADH dehydrogenase (ubiquinone) 1 beta subcomplex, 8, 19kDa	ENDORETICULUM			42.8634	29.1443
10440	9606	TIMM17A	translocase of inner mitochondrial membrane 17 homolog A (yeast)				42.8277	29.0437
64965	9606	MRPS9	mitochondrial ribosomal protein S9				37.6877	29.037
4726	9606	NDUFS6	NADH dehydrogenase (ubiquinone) Fe-S protein 6, 13kDa (NADH-coenzyme Q reductase)				35.2134	29.0216
6472	9606	SHMT2	serine hydroxymethyltransferase 2 (mitochondrial)				40.2823	29.0204
4508	9606	ATP6	ATP synthase F0 subunit 6				62.011	28.9669
29088	9606	MRPL15	mitochondrial ribosomal protein L15				38.3864	28.9342
7153	9606	TOP2A	topoisomerase (DNA) II alpha				29.339	28.9135
29789	9606	OLA1	Obg-like ATPase 1				27.1523	28.8301
93621	9606	MRFAP1	Morf4 family associated protein 1				29.0224	28.7346
9898	9606	UBAP2L	ubiquitin associated protein 2-like				34.9096	28.6322
4173	9606	MCM4	minichromosome maintenance complex component 4				41.8719	28.6254
5110	9606	PCMT1	protein-L-isoaspartate (D-aspartate) O-methyltransferase				23.2654	28.6199
9128	9606	PRPF4	pre-mRNA processing factor 4				43.1891	28.5837
124540	9606	MSI2	musashi RNA-binding protein 2				15.1953	28.4896
55651	9606	NHP2	NHP2 ribonucleoprotein				29.3697	28.415
10845	9606	CLPX	caseinolytic mitochondrial matrix peptidase chaperone subunit				32.1876	28.4138
4678	9606	NASP	nuclear autoantigenic sperm protein (histone-binding)				36.2601	28.36
3337	9606	DNAJB1	DnaJ (Hsp40) homolog, subfamily B, member 1				27.6873	28.2678
10575	9606	CCT4	chaperonin containing TCP1, subunit 4 (delta)				45.8064	28.2407
65117	9606	RSRC2	arginine/serine-rich coiled-coil 2				20.9526	28.2271
51691	9606	LSM8	LSM8 homolog, U6 small nuclear RNA associated				36.3111	28.2073
10658	9606	CELF1	CUGBP, Elav-like family member 1				24.2463	28.1292
10975	9606	UQCR11	ubiquinol-cytochrome c reductase, complex III subunit XI				30.3414	27.9782
3845	9606	KRAS	Kirsten rat sarcoma viral oncogene homolog		Cell Membrane		14.7481	27.9436
2288	9606	FKBP4	FK506 binding protein 4, 59kDa				30.459	27.9171
124245	9606	ZC3H18	zinc finger CCCH-type containing 18				29.0127	27.7389
653489	9606	RGPD3	RANBP2-like and GRIP domain containing 3				30.2983	27.5994
345651	9606	ACTBL2	actin, beta-like 2				60.6785	27.5793
10226	9606	PLIN3	perilipin 3	GOLGI			27.3596	27.5229
4713	9606	NDUFB7	NADH dehydrogenase (ubiquinone) 1 beta subcomplex, 7, 18kDa				36.8689	27.5166
54815	9606	GATAD2A	GATA zinc finger domain containing 2A				22.0392	27.4318
6231	9606	RPS26	ribosomal protein S26				43.2757	27.4297
6601	9606	SMARCC2	SWI/SNF related, matrix associated, actin dependent regulator of chromatin, subfamily c, member 2				22.2039	27.4072
57826	9606	RAP2C	RAP2C, member of RAS oncogene family				19.9894	27.4027
120	9606	ADD3	adducin 3 (gamma)		Cell Membrane		25.8997	27.1862
51264	9606	MRPL27	mitochondrial ribosomal protein L27				21.5691	27.1673
7158	9606	TP53BP1	tumor protein p53 binding protein 1				23.0785	27.1616
23283	9606	CSTF2T	cleavage stimulation factor, 3' pre-RNA, subunit 2, 64kDa, tau variant				22.5156	27.0918
3703	9606	STT3A	STT3A, subunit of the oligosaccharyltransferase complex (catalytic)				40.8927	27.0728
2224	9606	FDPS	farnesyl diphosphate synthase				29.4436	27.0469
10929	9606	SRSF8	serine/arginine-rich splicing factor 8				13.2588	26.9873
26472	9606	PPP1R14B	protein phosphatase 1, regulatory (inhibitor) subunit 14B				29.7166	26.967
25915	9606	NDUFAF3	NADH dehydrogenase (ubiquinone) complex I, assembly factor 3				21.5132	26.9643
1739	9606	DLG1	discs, large homolog 1 (Drosophila)	BOTH	Cell Membrane		32.351	26.9486
5226	9606	PGD	phosphogluconate dehydrogenase				31.0981	26.9474
3308	9606	HSPA4	heat shock 70kDa protein 4				27.8365	26.9258
10776	9606	ARPP19	cAMP-regulated phosphoprotein, 19kDa				26.3759	26.8469
230	9606	ALDOC	aldolase C, fructose-bisphosphate				18.975	26.8203
51602	9606	NOP58	NOP58 ribonucleoprotein				35.5155	26.7474
22916	9606	NCBP2	nuclear cap binding protein subunit 2, 20kDa				27.7862	26.7455
3066	9606	HDAC2	histone deacetylase 2				24.7382	26.733
100526842	9606	RPL17-C18orf32	RPL17-C18orf32 readthrough				44.9928	26.7317
90480	9606	GADD45GIP1	growth arrest and DNA-damage-inducible, gamma interacting protein 1				43.9109	26.7231
444	9606	ASPH	aspartate beta-hydroxylase	ENDORETICULUM			28.1349	26.6649
7323	9606	UBE2D3	ubiquitin-conjugating enzyme E2D 3		Cell Membrane		46.1107	26.3535
389203	9606	SMIM20	small integral membrane protein 20				42.4374	26.2913
10330	9606	CNPY2	canopy FGF signaling regulator 2	ENDORETICULUM			34.5898	26.2374
9694	9606	EMC2	ER membrane protein complex subunit 2	ENDORETICULUM			36.0562	26.1801
55696	9606	RBM22	RNA binding motif protein 22				24.6685	26.1772
1477	9606	CSTF1	cleavage stimulation factor, 3' pre-RNA, subunit 1, 50kDa				32.518	26.0432
10528	9606	NOP56	NOP56 ribonucleoprotein				32.3843	26.0404
9361	9606	LONP1	lon peptidase 1, mitochondrial				36.1542	25.9969
23633	9606	KPNA6	karyopherin alpha 6 (importin alpha 7)				25.7746	25.9357
51081	9606	MRPS7	mitochondrial ribosomal protein S7				38.0585	25.9012
10988	9606	METAP2	methionyl aminopeptidase 2				20.3219	25.8763
928	9606	CD9	CD9 molecule		Cell Membrane		41.5635	25.8214
8604	9606	SLC25A12	solute carrier family 25 (aspartate/glutamate carrier), member 12				43.0196	25.7602
6122	9606	RPL3	ribosomal protein L3				32.0854	25.739
23126	9606	POGZ	pogo transposable element with ZNF domain				26.9202	25.7362
80145	9606	THOC7	THO complex 7				30.214	25.6784
6810	9606	STX4	syntaxin 4		Cell Membrane		19.1717	25.5976
961	9606	CD47	CD47 molecule		Cell Membrane		46.3035	25.5882
29093	9606	MRPL22	mitochondrial ribosomal protein L22				36.7997	25.4226
51013	9606	EXOSC1	exosome component 1				27.4434	25.3506
23476	9606	BRD4	bromodomain containing 4				25.0442	25.3477
10726	9606	NUDC	nudC nuclear distribution protein				25.9706	25.291
7336	9606	UBE2V2	ubiquitin-conjugating enzyme E2 variant 2				22.2002	25.2257
54534	9606	MRPL50	mitochondrial ribosomal protein L50				28.1627	25.2088
9878	9606	TOX4	TOX high mobility group box family member 4				24.0039	25.192
84928	9606	TMEM209	transmembrane protein 209				20.0162	25.116
51406	9606	NOL7	nucleolar protein 7, 27kDa				31.7841	25.0867
10651	9606	MTX2	metaxin 2				38.3358	25.0701
6566	9606	SLC16A1	solute carrier family 16 (monocarboxylate transporter), member 1		Cell Membrane		36.2019	24.8755
6207	9606	RPS13	ribosomal protein S13				22.2748	24.8719
29968	9606	PSAT1	phosphoserine aminotransferase 1				25.2312	24.8545
9141	9606	PDCD5	programmed cell death 5				25.1075	24.8488
283742	9606	FAM98B	family with sequence similarity 98, member B				26.5669	24.8334
80086	9606	TUBA4B	tubulin, alpha 4b				26.9021	24.7857
23193	9606	GANAB	glucosidase, alpha; neutral AB	GOLGI			28.2553	24.7454
79023	9606	NUP37	nucleoporin 37kDa				31.5673	24.7209
4085	9606	MAD2L1	MAD2 mitotic arrest deficient-like 1 (yeast)				17.1992	24.6425
84717	9606	HDGFRP2	hepatoma-derived growth factor-related protein 2				19.7262	24.6413
4723	9606	NDUFV1	NADH dehydrogenase (ubiquinone) flavoprotein 1, 51kDa				36.2596	24.5814
55421	9606	NCBP3	nuclear cap binding subunit 3				24.2568	24.5809
200185	9606	KRTCAP2	keratinocyte associated protein 2				21.8343	24.5747
7019	9606	TFAM	transcription factor A, mitochondrial				34.7003	24.5513
7525	9606	YES1	YES proto-oncogene 1, Src family tyrosine kinase	GOLGI	Cell Membrane		32.0869	24.5356
10413	9606	YAP1	Yes-associated protein 1				14.1263	24.4345
10960	9606	LMAN2	lectin, mannose-binding 2	GOLGI			36.9533	24.3852
5318	9606	PKP2	plakophilin 2				30.9407	24.2754
1528	9606	CYB5A	cytochrome b5 type A (microsomal)				18.3344	24.1365
56990	9606	CDC42SE2	CDC42 small effector 2		Cell Membrane		36.4453	24.125
2776	9606	GNAQ	guanine nucleotide binding protein (G protein), q polypeptide				35.5264	24.1234
100526740	9606	ATP5J2-PTCD1	ATP5J2-PTCD1 readthrough				31.4128	24.0873
10097	9606	ACTR2	ARP2 actin-related protein 2 homolog (yeast)				38.5428	24.0148
5825	9606	ABCD3	ATP-binding cassette, sub-family D (ALD), member 3				30.4595	24.006
8568	9606	RRP1	ribosomal RNA processing 1				25.1619	23.962
4686	9606	NCBP1	nuclear cap binding protein subunit 1, 80kDa				35.7981	23.7913
2316	9606	FLNA	filamin A, alpha				29.9833	23.7807
8669	9606	EIF3J	eukaryotic translation initiation factor 3, subunit J				33.5831	23.7687
23028	9606	KDM1A	lysine (K)-specific demethylase 1A				19.2248	23.7666
1211	9606	CLTA	clathrin, light chain A				18.8919	23.7606
79590	9606	MRPL24	mitochondrial ribosomal protein L24				32.1806	23.6969
1892	9606	ECHS1	enoyl CoA hydratase, short chain, 1, mitochondrial				28.6218	23.6837
54948	9606	MRPL16	mitochondrial ribosomal protein L16				31.1782	23.6706
51690	9606	LSM7	LSM7 homolog, U6 small nuclear RNA and mRNA degradation associated				19.7695	23.5736
79902	9606	NUP85	nucleoporin 85kDa				28.222	23.5437
10920	9606	COPS8	COP9 signalosome subunit 8				17.8424	23.5321
23521	9606	RPL13A	ribosomal protein L13a				38.7516	23.3836
6599	9606	SMARCC1	SWI/SNF related, matrix associated, actin dependent regulator of chromatin, subfamily c, member 1				24.1624	23.3577
2109	9606	ETFB	electron-transfer-flavoprotein, beta polypeptide				24.3228	23.3366
1213	9606	CLTC	clathrin, heavy chain (Hc)				35.7055	23.3171
84617	9606	TUBB6	tubulin, beta 6 class V				32.1432	23.2663
2483	9606	FRG1	FSHD region gene 1				22.4404	23.241
2820	9606	GPD2	glycerol-3-phosphate dehydrogenase 2 (mitochondrial)				40.4294	23.1931
5689	9606	PSMB1	proteasome subunit beta 1				48.5804	23.1724
81567	9606	TXNDC5	thioredoxin domain containing 5 (endoplasmic reticulum)	ENDORETICULUM			19.6643	23.1581
64783	9606	RBM15	RNA binding motif protein 15				25.8913	23.1532
79171	9606	RBM42	RNA binding motif protein 42				23.7795	23.1496
10240	9606	MRPS31	mitochondrial ribosomal protein S31				30.8514	23.0833
64928	9606	MRPL14	mitochondrial ribosomal protein L14				24.5108	23.044
9818	9606	NUP58	nucleoporin 58kDa				35.3584	23.0412
3727	9606	JUND	jun D proto-oncogene				15.1476	23.0255
308	9606	ANXA5	annexin A5				24.0853	23.0015
9169	9606	SCAF11	SR-related CTD-associated factor 11				21.5798	22.9704
64978	9606	MRPL38	mitochondrial ribosomal protein L38				34.6118	22.95
2108	9606	ETFA	electron-transfer-flavoprotein, alpha polypeptide				28.4171	22.9447
6158	9606	RPL28	ribosomal protein L28				24.6921	22.9233
56252	9606	YLPM1	YLP motif containing 1				22.6062	22.9223
5514	9606	PPP1R10	protein phosphatase 1, regulatory subunit 10				21.4675	22.8923
306	9606	ANXA3	annexin A3				36.5331	22.8705
5710	9606	PSMD4	proteasome 26S subunit, non-ATPase 4				21.7901	22.8547
10730	9606	YME1L1	YME1-like 1 ATPase				33.2405	22.7891
58477	9606	SRPRB	signal recognition particle receptor, B subunit				22.9894	22.697
8192	9606	CLPP	caseinolytic mitochondrial matrix peptidase proteolytic subunit				25.8416	22.6719
5885	9606	RAD21	RAD21 cohesin complex component				21.7291	22.6627
4175	9606	MCM6	minichromosome maintenance complex component 6				36.5688	22.6079
2618	9606	GART	phosphoribosylglycinamide formyltransferase, phosphoribosylglycinamide synthetase, phosphoribosylaminoimidazole synthetase				18.3809	22.5741
9219	9606	MTA2	metastasis associated 1 family, member 2				17.5279	22.5225
3688	9606	ITGB1	integrin, beta 1 (fibronectin receptor, beta polypeptide, antigen CD29 includes MDF2, MSK12)		Cell Membrane		34.8339	22.5141
4704	9606	NDUFA9	NADH dehydrogenase (ubiquinone) 1 alpha subcomplex, 9, 39kDa				39.735	22.5027
2029	9606	ENSA	endosulfine alpha				17.8622	22.4589
219927	9606	MRPL21	mitochondrial ribosomal protein L21				24.6293	22.4589
7296	9606	TXNRD1	thioredoxin reductase 1				30.4798	22.4304
39	9606	ACAT2	acetyl-CoA acetyltransferase 2				25.1223	22.3947
5770	9606	PTPN1	protein tyrosine phosphatase, non-receptor type 1	ENDORETICULUM			26.6993	22.3885
84950	9606	PRPF38A	pre-mRNA processing factor 38A				54.6301	22.3828
57794	9606	SUGP1	SURP and G patch domain containing 1				21.0081	22.3398
55596	9606	ZCCHC8	zinc finger, CCHC domain containing 8				17.3667	22.3009
7407	9606	VARS	valyl-tRNA synthetase				24.3983	22.1876
26155	9606	NOC2L	NOC2-like nucleolar associated transcriptional repressor				22.0764	22.1178
8563	9606	THOC5	THO complex 5				23.4515	22.0728
2665	9606	GDI2	GDP dissociation inhibitor 2	GOLGI			27.9597	22.067
4718	9606	NDUFC2	NADH dehydrogenase (ubiquinone) 1, subcomplex unknown, 2, 14.5kDa				35.8497	22.0283
1977	9606	EIF4E	eukaryotic translation initiation factor 4E				27.3498	21.9948
2271	9606	FH	fumarate hydratase				24.7463	21.9505
5501	9606	PPP1CC	protein phosphatase 1, catalytic subunit, gamma isozyme				24.1991	21.9418
6597	9606	SMARCA4	SWI/SNF related, matrix associated, actin dependent regulator of chromatin, subfamily a, member 4				20.7517	21.823
79577	9606	CDC73	cell division cycle 73				36.084	21.7687
23353	9606	SUN1	Sad1 and UNC84 domain containing 1				20.2782	21.76
10262	9606	SF3B4	splicing factor 3b, subunit 4, 49kDa				20.2459	21.7457
79143	9606	MBOAT7	membrane bound O-acyltransferase domain containing 7				24.6891	21.6989
7453	9606	WARS	tryptophanyl-tRNA synthetase				23.1815	21.6509
9124	9606	PDLIM1	PDZ and LIM domain 1				18.6708	21.6505
5983	9606	RFC3	replication factor C (activator 1) 3, 38kDa				27.1226	21.6423
6059	9606	ABCE1	ATP-binding cassette, sub-family E (OABP), member 1				34.0967	21.6054
3396	9606	ICT1	immature colon carcinoma transcript 1				28.7595	21.4442
6598	9606	SMARCB1	SWI/SNF related, matrix associated, actin dependent regulator of chromatin, subfamily b, member 1				28.6234	21.4169
5690	9606	PSMB2	proteasome subunit beta 2				25.3014	21.3975
100529239	9606	RPS10-NUDT3	RPS10-NUDT3 readthrough				19.7246	21.3451
4735	9606	2021-09-02	septin 2		Cell Membrane		23.1118	21.3299
10360	9606	NPM3	nucleophosmin/nucleoplasmin 3				30.0637	21.2998
10801	9606	2021-09-09	septin 9				17.2978	21.2783
56259	9606	CTNNBL1	catenin, beta like 1				41.6605	21.2318
23279	9606	NUP160	nucleoporin 160kDa				31.3091	21.2054
51280	9606	GOLM1	golgi membrane protein 1	GOLGI			26.7578	21.1841
55082	9606	ARGLU1	arginine and glutamate rich 1				34.0565	21.1649
1854	9606	DUT	deoxyuridine triphosphatase				28.1981	21.0674
5018	9606	OXA1L	oxidase (cytochrome c) assembly 1-like				24.5298	21.0009
23513	9606	SCRIB	scribbled planar cell polarity protein		Cell Membrane		22.1215	20.9251
3107	9606	HLA-C	major histocompatibility complex, class I, C	BOTH			41.1131	20.8944
1992	9606	SERPINB1	serpin peptidase inhibitor, clade B (ovalbumin), member 1				18.9145	20.8744
5985	9606	RFC5	replication factor C (activator 1) 5, 36.5kDa				23.5732	20.873
51319	9606	RSRC1	arginine/serine-rich coiled-coil 1				21.0225	20.8614
6117	9606	RPA1	replication protein A1, 70kDa				17.8013	20.8164
6209	9606	RPS15	ribosomal protein S15				17.9173	20.8053
6142	9606	RPL18A	ribosomal protein L18a				20.1696	20.7715
440	9606	ASNS	asparagine synthetase (glutamine-hydrolyzing)				28.0677	20.744
126353	9606	MISP	mitotic spindle positioning				26.3094	20.7218
6834	9606	SURF1	surfeit 1				28.0796	20.7179
81929	9606	SEH1L	SEH1-like nucleoporin				22.7759	20.7156
25796	9606	PGLS	6-phosphogluconolactonase				20.8199	20.7025
51009	9606	DERL2	derlin 2	ENDORETICULUM			28.2313	20.6839
55119	9606	PRPF38B	pre-mRNA processing factor 38B				20.9226	20.6223
100529257	9606	SYNJ2BP-COX16	SYNJ2BP-COX16 readthrough				25.2005	20.6083
6382	9606	SDC1	syndecan 1			SECRETED	24.4727	20.5667
23165	9606	NUP205	nucleoporin 205kDa				33.267	20.5594
3842	9606	TNPO1	transportin 1				25.6035	20.5354
7335	9606	UBE2V1	ubiquitin-conjugating enzyme E2 variant 1				20.9365	20.5341
79170	9606	PRR15L	proline rich 15-like				7.95875	20.4801
51474	9606	LIMA1	LIM domain and actin binding 1				27.704	20.4628
5687	9606	PSMA6	proteasome subunit alpha 6				28.5337	20.4339
1431	9606	CS	citrate synthase				19.3785	20.4195
11164	9606	NUDT5	nudix (nucleoside diphosphate linked moiety X)-type motif 5				16.8785	20.4166
1656	9606	DDX6	DEAD (Asp-Glu-Ala-Asp) box helicase 6				11.2687	20.4163
311	9606	ANXA11	annexin A11				22.1528	20.3814
5694	9606	PSMB6	proteasome subunit beta 6				20.3544	20.3753
23244	9606	PDS5A	PDS5 cohesin associated factor A				17.9843	20.3581
10450	9606	PPIE	peptidylprolyl isomerase E (cyclophilin E)				20.1675	20.1935
27332	9606	ZNF638	zinc finger protein 638				24.8317	20.1865
103910	9606	MYL12B	myosin, light chain 12B, regulatory				27.2827	20.1861
3836	9606	KPNA1	karyopherin alpha 1 (importin alpha 5)				20.2848	20.1631
1615	9606	DARS	aspartyl-tRNA synthetase				21.8729	20.157
213	9606	ALB	albumin	BOTH		SECRETED	14.7398	20.1561
10096	9606	ACTR3	ARP3 actin-related protein 3 homolog (yeast)				24.2862	20.1354
4067	9606	LYN	LYN proto-oncogene, Src family tyrosine kinase	GOLGI	Cell Membrane		23.7637	20.0986
84817	9606	TXNDC17	thioredoxin domain containing 17				32.248	20.0958
11340	9606	EXOSC8	exosome component 8				18.2451	20.0038
9368	9606	SLC9A3R1	solute carrier family 9, subfamily A (NHE3, cation proton antiporter 3), member 3 regulator 1		Cell Membrane		19.3522	19.9532
4144	9606	MAT2A	methionine adenosyltransferase II, alpha				34.2645	19.9454
91746	9606	YTHDC1	YTH domain containing 1				25.7936	19.9103
7163	9606	TPD52	tumor protein D52	ENDORETICULUM			10.3871	19.8281
29928	9606	TIMM22	translocase of inner mitochondrial membrane 22 homolog (yeast)				15.3951	19.748
9326	9606	ZNHIT3	zinc finger, HIT-type containing 3				0.921154	19.739
3673	9606	ITGA2	integrin, alpha 2 (CD49B, alpha 2 subunit of VLA-2 receptor)				26.2768	19.7305
8895	9606	CPNE3	copine III				31.5298	19.6956
5441	9606	POLR2L	polymerase (RNA) II (DNA directed) polypeptide L, 7.6kDa				32.351	19.6741
23543	9606	RBFOX2	RNA binding protein, fox-1 homolog (C. elegans) 2				19.5885	19.6716
51203	9606	NUSAP1	nucleolar and spindle associated protein 1				14.9921	19.6679
283489	9606	CHAMP1	chromosome alignment maintaining phosphoprotein 1				16.3792	19.647
26608	9606	TBL2	transducin (beta)-like 2	ENDORETICULUM			27.2225	19.6415
91452	9606	ACBD5	acyl-CoA binding domain containing 5				26.4108	19.6181
4724	9606	NDUFS4	NADH dehydrogenase (ubiquinone) Fe-S protein 4, 18kDa (NADH-coenzyme Q reductase)				41.9651	19.583
23248	9606	RPRD2	regulation of nuclear pre-mRNA domain containing 2				20.7754	19.5795
9040	9606	UBE2M	ubiquitin-conjugating enzyme E2M				16.3407	19.5596
9656	9606	MDC1	mediator of DNA-damage checkpoint 1				18.0863	19.5042
28958	9606	COA3	cytochrome c oxidase assembly factor 3				52.4962	19.4771
11001	9606	SLC27A2	solute carrier family 27 (fatty acid transporter), member 2	ENDORETICULUM			21.3727	19.4577
1964	9606	EIF1AX	eukaryotic translation initiation factor 1A, X-linked				18.9897	19.4552
9112	9606	MTA1	metastasis associated 1				21.3181	19.4289
8086	9606	AAAS	achalasia, adrenocortical insufficiency, alacrimia				17.2911	19.3631
64841	9606	GNPNAT1	glucosamine-phosphate N-acetyltransferase 1	BOTH			16.7536	19.3219
1975	9606	EIF4B	eukaryotic translation initiation factor 4B				23.5108	19.3159
3305	9606	HSPA1L	heat shock 70kDa protein 1-like				24.5334	19.3068
8653	9606	DDX3Y	DEAD (Asp-Glu-Ala-Asp) box helicase 3, Y-linked				16.9938	19.2734
53981	9606	CPSF2	cleavage and polyadenylation specific factor 2, 100kDa				18.6661	19.2413
100287932	9606	TIMM23	translocase of inner mitochondrial membrane 23 homolog (yeast)				38.0344	19.2015
8899	9606	PRPF4B	pre-mRNA processing factor 4B				24.7546	19.1759
740	9606	MRPL49	mitochondrial ribosomal protein L49				34.7354	19.1522
3105	9606	HLA-A	major histocompatibility complex, class I, A	BOTH			16.8204	19.1121
51362	9606	CDC40	cell division cycle 40				21.553	19.0921
57092	9606	PCNP	PEST proteolytic signal containing nuclear protein				17.5809	19.0885
8208	9606	CHAF1B	chromatin assembly factor 1, subunit B (p60)				22.6743	19.0513
51649	9606	MRPS23	mitochondrial ribosomal protein S23				26.5545	19.0106
11231	9606	SEC63	SEC63 homolog, protein translocation regulator	ENDORETICULUM			27.3706	18.985
4720	9606	NDUFS2	NADH dehydrogenase (ubiquinone) Fe-S protein 2, 49kDa (NADH-coenzyme Q reductase)				42.4481	18.9847
51441	9606	YTHDF2	YTH N(6)-methyladenosine RNA binding protein 2				13.6905	18.9666
388753	9606	COA6	cytochrome c oxidase assembly factor 6				17.1641	18.9528
26156	9606	RSL1D1	ribosomal L1 domain containing 1				14.013	18.8729
65005	9606	MRPL9	mitochondrial ribosomal protein L9				27.3223	18.8323
6046	9606	BRD2	bromodomain containing 2				22.6715	18.8292
5610	9606	EIF2AK2	eukaryotic translation initiation factor 2-alpha kinase 2				28.3974	18.7803
91603	9606	ZNF830	zinc finger protein 830				12.3079	18.7477
4709	9606	NDUFB3	NADH dehydrogenase (ubiquinone) 1 beta subcomplex, 3, 12kDa				54.1072	18.7419
51303	9606	FKBP11	FK506 binding protein 11, 19 kDa				20.1627	18.7253
51021	9606	MRPS16	mitochondrial ribosomal protein S16				39.2504	18.7162
7072	9606	TIA1	TIA1 cytotoxic granule-associated RNA binding protein				27.4859	18.7098
65992	9606	DDRGK1	DDRGK domain containing 1	ENDORETICULUM			20.2112	18.709
5092	9606	PCBD1	pterin-4 alpha-carbinolamine dehydratase/dimerization cofactor of hepatocyte nuclear factor 1 alpha				20.1323	18.7079
387263	9606	C6orf120	chromosome 6 open reading frame 120			SECRETED	23.084	18.6949
3163	9606	HMOX2	heme oxygenase 2				22.8258	18.6579
59286	9606	UBL5	ubiquitin-like 5				6.63287	18.6373
706	9606	TSPO	translocator protein (18kDa)	ENDORETICULUM			17.4273	18.5748
10067	9606	SCAMP3	secretory carrier membrane protein 3	GOLGI			28.6566	18.5603
23071	9606	ERP44	endoplasmic reticulum protein 44				22.0858	18.4699
996	9606	CDC27	cell division cycle 27				13.7907	18.4305
9380	9606	GRHPR	glyoxylate reductase/hydroxypyruvate reductase				18.1648	18.418
1974	9606	EIF4A2	eukaryotic translation initiation factor 4A2				24.413	18.3803
4522	9606	MTHFD1	methylenetetrahydrofolate dehydrogenase (NADP+ dependent) 1, methenyltetrahydrofolate cyclohydrolase, formyltetrahydrofolate synthetase				22.1839	18.3736
80218	9606	NAA50	N(alpha)-acetyltransferase 50, NatE catalytic subunit				14.5624	18.3574
54512	9606	EXOSC4	exosome component 4				20.9586	18.3253
23764	9606	MAFF	v-maf avian musculoaponeurotic fibrosarcoma oncogene homolog F				8.7458	18.2288
4149	9606	MAX	MYC associated factor X				25.6494	18.174
10627	9606	MYL12A	myosin, light chain 12A, regulatory, non-sarcomeric				24.5544	18.1674
51504	9606	TRMT112	tRNA methyltransferase 11-2 homolog (S. cerevisiae)				22.9218	18.1209
51535	9606	PPHLN1	periphilin 1	GOLGI			22.708	18.0715
64432	9606	MRPS25	mitochondrial ribosomal protein S25				23.6434	18.0037
6836	9606	SURF4	surfeit 4				27.2887	17.918
29105	9606	CFAP20	cilia and flagella associated protein 20				16.2832	17.877
7818	9606	DAP3	death associated protein 3				32.5869	17.8683
29927	9606	SEC61A1	Sec61 translocon alpha 1 subunit	ENDORETICULUM			15.8763	17.7558
2194	9606	FASN	fatty acid synthase	GOLGI			20.2981	17.7418
84864	9606	MINA	MYC induced nuclear antigen				11.8671	17.7277
136319	9606	MTPN	myotrophin				6.84608	17.7202
400	9606	ARL1	ADP-ribosylation factor-like 1	GOLGI			0.803389	17.7019
5685	9606	PSMA4	proteasome subunit alpha 4				26.7798	17.6894
2746	9606	GLUD1	glutamate dehydrogenase 1				15.6028	17.6841
7082	9606	TJP1	tight junction protein 1		Cell Membrane		21.2106	17.6633
201562	9606	HACD2	3-hydroxyacyl-CoA dehydratase 2	ENDORETICULUM			17.9841	17.6577
6118	9606	RPA2	replication protein A2, 32kDa				13.4147	17.6401
55051	9606	NRDE2	NRDE-2, necessary for RNA interference, domain containing				12.7136	17.6398
10015	9606	PDCD6IP	programmed cell death 6 interacting protein				20.9676	17.6116
2926	9606	GRSF1	G-rich RNA sequence binding factor 1				15.373	17.5898
813	9606	CALU	calumenin	BOTH		SECRETED	25.5686	17.5861
5692	9606	PSMB4	proteasome subunit beta 4				20.0329	17.524
5394	9606	EXOSC10	exosome component 10				19.5983	17.5238
55326	9606	AGPAT5	1-acylglycerol-3-phosphate O-acyltransferase 5				14.7713	17.4983
3069	9606	HDLBP	high density lipoprotein binding protein				18.8697	17.4707
348995	9606	NUP43	nucleoporin 43kDa				27.1264	17.4558
8932	9606	MBD2	methyl-CpG binding domain protein 2				16.2433	17.4414
3417	9606	IDH1	isocitrate dehydrogenase 1 (NADP+), soluble				22.3946	17.4406
6433	9606	SFSWAP	splicing factor, suppressor of white-apricot family				11.8914	17.4285
79074	9606	C2orf49	chromosome 2 open reading frame 49				13.4974	17.4011
84365	9606	NIFK	nucleolar protein interacting with the FHA domain of MKI67				21.9066	17.3855
826	9606	CAPNS1	calpain, small subunit 1		Cell Membrane		20.5292	17.383
79666	9606	PLEKHF2	pleckstrin homology domain containing, family F (with FYVE domain) member 2	ENDORETICULUM			17.8314	17.3753
9948	9606	WDR1	WD repeat domain 1				32.1292	17.3491
10614	9606	HEXIM1	hexamethylene bis-acetamide inducible 1				14.7817	17.3444
27238	9606	GPKOW	G patch domain and KOW motifs				25.7712	17.3236
3106	9606	HLA-B	major histocompatibility complex, class I, B	BOTH			34.116	17.3191
23589	9606	CARHSP1	calcium regulated heat stable protein 1, 24kDa				23.821	17.3064
55197	9606	RPRD1A	regulation of nuclear pre-mRNA domain containing 1A				20.8684	17.2711
131118	9606	DNAJC19	DnaJ (Hsp40) homolog, subfamily C, member 19				17.2205	17.2602
10342	9606	TFG	TRK-fused gene				10.3462	17.2404
80335	9606	WDR82	WD repeat domain 82				21.529	17.2352
9522	9606	SCAMP1	secretory carrier membrane protein 1	GOLGI			13.3882	17.2268
10327	9606	AKR1A1	aldo-keto reductase family 1, member A1 (aldehyde reductase)				12.1257	17.2028
26589	9606	MRPL46	mitochondrial ribosomal protein L46				31.5744	17.2011
728642	9606	CDK11A	cyclin-dependent kinase 11A				6.18721	17.1721
55037	9606	PTCD3	pentatricopeptide repeat domain 3				18.3376	17.1269
6170	9606	RPL39	ribosomal protein L39				91.1434	17.0523
4733	9606	DRG1	developmentally regulated GTP binding protein 1				16.5992	16.988
29985	9606	SLC39A3	solute carrier family 39 (zinc transporter), member 3				9.86917	16.9777
51726	9606	DNAJB11	DnaJ (Hsp40) homolog, subfamily B, member 11	ENDORETICULUM			16.0681	16.9454
191	9606	AHCY	adenosylhomocysteinase				20.0612	16.9024
5872	9606	RAB13	RAB13, member RAS oncogene family	GOLGI	Cell Membrane		17.8131	16.891
84522	9606	JAGN1	jagunal homolog 1	ENDORETICULUM			20.5015	16.8197
126328	9606	NDUFA11	NADH dehydrogenase (ubiquinone) 1 alpha subcomplex, 11, 14.7kDa				19.6657	16.8122
51773	9606	RSF1	remodeling and spacing factor 1				9.62835	16.7985
6301	9606	SARS	seryl-tRNA synthetase				16.7792	16.7768
84081	9606	NSRP1	nuclear speckle splicing regulatory protein 1				22.9725	16.7674
8562	9606	DENR	density-regulated protein				13.3143	16.7588
7353	9606	UFD1L	ubiquitin fusion degradation 1 like (yeast)	ENDORETICULUM			13.6884	16.736
11187	9606	PKP3	plakophilin 3				19.9612	16.727
10153	9606	CEBPZ	CCAAT/enhancer binding protein (C/EBP), zeta				22.9198	16.7066
5243	9606	ABCB1	ATP-binding cassette, sub-family B (MDR/TAP), member 1		Cell Membrane		21.0306	16.6783
8826	9606	IQGAP1	IQ motif containing GTPase activating protein 1		Cell Membrane		19.0525	16.6548
1666	9606	DECR1	2,4-dienoyl CoA reductase 1, mitochondrial				16.6127	16.6445
84310	9606	C7orf50	chromosome 7 open reading frame 50				31.5872	16.6396
10204	9606	NUTF2	nuclear transport factor 2				20.1685	16.6364
51599	9606	LSR	lipolysis stimulated lipoprotein receptor		Cell Membrane		14.4027	16.6338
10197	9606	PSME3	proteasome activator subunit 3				17.525	16.5894
5954	9606	RCN1	reticulocalbin 1, EF-hand calcium binding domain	ENDORETICULUM			16.0993	16.5594
6829	9606	SUPT5H	SPT5 homolog, DSIF elongation factor subunit				18.3949	16.5187
3726	9606	JUNB	jun B proto-oncogene				12.089	16.5179
1390	9606	CREM	cAMP responsive element modulator				5.95278	16.4878
125988	9606	C19orf70	chromosome 19 open reading frame 70				33.1982	16.4732
8812	9606	CCNK	cyclin K				5.51712	16.4409
55168	9606	MRPS18A	mitochondrial ribosomal protein S18A				15.989	16.4089
25909	9606	AHCTF1	AT hook containing transcription factor 1				17.6879	16.3916
5546	9606	PRCC	papillary renal cell carcinoma (translocation-associated)				18.8771	16.3629
63931	9606	MRPS14	mitochondrial ribosomal protein S14				25.3242	16.3495
23576	9606	DDAH1	dimethylarginine dimethylaminohydrolase 1				18.8039	16.2957
1981	9606	EIF4G1	eukaryotic translation initiation factor 4 gamma, 1				16.5618	16.2714
118	9606	ADD1	adducin 1 (alpha)		Cell Membrane		20.102	16.2645
80012	9606	PHC3	polyhomeotic homolog 3 (Drosophila)				16.7168	16.23
28998	9606	MRPL13	mitochondrial ribosomal protein L13				28.7864	16.2193
87	9606	ACTN1	actinin, alpha 1		Cell Membrane		17.1143	16.1987
83473	9606	KATNAL2	katanin p60 subunit A-like 2				9.04535	16.1778
1054	9606	CEBPG	CCAAT/enhancer binding protein (C/EBP), gamma				12.8405	16.1348
23429	9606	RYBP	RING1 and YY1 binding protein				7.1352	16.1315
80279	9606	CDK5RAP3	CDK5 regulatory subunit associated protein 3				25.1041	16.1109
9883	9606	POM121	POM121 transmembrane nucleoporin				17.1098	16.1023
10884	9606	MRPS30	mitochondrial ribosomal protein S30				29.7515	16.0872
8662	9606	EIF3B	eukaryotic translation initiation factor 3, subunit B				17.1932	16.0253
9777	9606	TM9SF4	transmembrane 9 superfamily protein member 4	GOLGI			20.4487	16.0076
51202	9606	DDX47	DEAD (Asp-Glu-Ala-Asp) box polypeptide 47				20.6137	15.9875
10643	9606	IGF2BP3	insulin-like growth factor 2 mRNA binding protein 3				20.7408	15.9395
23047	9606	PDS5B	PDS5 cohesin associated factor B				16.9516	15.9285
7812	9606	CSDE1	cold shock domain containing E1, RNA-binding	GOLGI			16.9011	15.9262
353	9606	APRT	adenine phosphoribosyltransferase				18.0198	15.9015
5050	9606	PAFAH1B3	platelet-activating factor acetylhydrolase 1b, catalytic subunit 3 (29kDa)				9.4597	15.8617
654483	9606	BOLA2B	bolA family member 2B				16.484	15.8603
5432	9606	POLR2C	polymerase (RNA) II (DNA directed) polypeptide C, 33kDa				21.7646	15.8277
6923	9606	TCEB2	transcription elongation factor B (SIII), polypeptide 2 (18kDa, elongin B)				23.5089	15.8033
26519	9606	TIMM10	translocase of inner mitochondrial membrane 10 homolog (yeast)				13.3909	15.8012
550	9606	AUP1	ancient ubiquitous protein 1				12.7347	15.7921
1051	9606	CEBPB	CCAAT/enhancer binding protein (C/EBP), beta				14.6815	15.7833
3843	9606	IPO5	importin 5				18.4106	15.7605
5917	9606	RARS	arginyl-tRNA synthetase				16.6359	15.7346
64949	9606	MRPS26	mitochondrial ribosomal protein S26				19.544	15.7335
11151	9606	CORO1A	coronin, actin binding protein, 1A		Cell Membrane		15.6209	15.7138
7332	9606	UBE2L3	ubiquitin-conjugating enzyme E2L 3				21.0783	15.7135
55246	9606	CCDC25	coiled-coil domain containing 25				20.3436	15.7092
3301	9606	DNAJA1	DnaJ (Hsp40) homolog, subfamily A, member 1				16.627	15.7045
891	9606	CCNB1	cyclin B1				15.1731	15.703
27068	9606	PPA2	pyrophosphatase (inorganic) 2				17.1707	15.6588
5431	9606	POLR2B	polymerase (RNA) II (DNA directed) polypeptide B, 140kDa				16.9977	15.65
151188	9606	ARL6IP6	ADP-ribosylation factor-like 6 interacting protein 6				10.6108	15.5849
10471	9606	PFDN6	prefoldin subunit 6				14.8161	15.5612
116540	9606	MRPL53	mitochondrial ribosomal protein L53				24.5085	15.4445
8289	9606	ARID1A	AT rich interactive domain 1A (SWI-like)				12.5548	15.4246
381	9606	ARF5	ADP-ribosylation factor 5	GOLGI			9.46989	15.4226
5202	9606	PFDN2	prefoldin subunit 2				14.4162	15.4134
2058	9606	EPRS	glutamyl-prolyl-tRNA synthetase				21.0924	15.4076
57187	9606	THOC2	THO complex 2				16.4077	15.3943
56945	9606	MRPS22	mitochondrial ribosomal protein S22				26.6698	15.3894
6944	9606	VPS72	vacuolar protein sorting 72 homolog (S. cerevisiae)				7.13117	15.3881
5977	9606	DPF2	D4, zinc and double PHD fingers family 2				19.9433	15.379
79188	9606	TMEM43	transmembrane protein 43	GOLGI			16.2923	15.3726
29979	9606	UBQLN1	ubiquilin 1	ENDORETICULUM			14.958	15.3554
55692	9606	LUC7L	LUC7-like				16.988	15.351
29078	9606	NDUFAF4	NADH dehydrogenase (ubiquinone) complex I, assembly factor 4				24.8661	15.3197
593	9606	BCKDHA	branched chain keto acid dehydrogenase E1, alpha polypeptide				18.0615	15.2989
1808	9606	DPYSL2	dihydropyrimidinase-like 2				14.3653	15.2757
5702	9606	PSMC3	proteasome 26S subunit, ATPase 3				17.2279	15.2348
23786	9606	BCL2L13	BCL2-like 13 (apoptosis facilitator)				31.6371	15.1922
85395	9606	FAM207A	family with sequence similarity 207, member A				17.5352	15.1731
6015	9606	RING1	ring finger protein 1				15.0401	15.1688
10283	9606	CWC27	CWC27 spliceosome-associated protein homolog				16.8924	15.1605
8833	9606	GMPS	guanine monophosphate synthase				18.8488	15.145
28957	9606	MRPS28	mitochondrial ribosomal protein S28				14.9653	15.1303
2805	9606	GOT1	glutamic-oxaloacetic transaminase 1, soluble				21.6455	15.1259
8417	9606	STX7	syntaxin 7				18.0162	15.0538
4711	9606	NDUFB5	NADH dehydrogenase (ubiquinone) 1 beta subcomplex, 5, 16kDa				24.0658	15.0372
23186	9606	RCOR1	REST corepressor 1				10.8905	15.0369
11017	9606	SNRNP27	small nuclear ribonucleoprotein 27kDa (U4/U6.U5)				27.1295	15.0307
51386	9606	EIF3L	eukaryotic translation initiation factor 3, subunit L				18.6531	15.0217
5981	9606	RFC1	replication factor C (activator 1) 1, 145kDa				16.7334	15.0068
3934	9606	LCN2	lipocalin 2			SECRETED	20.4679	14.9952
126299	9606	ZNF428	zinc finger protein 428				13.5173	14.9943
8775	9606	NAPA	N-ethylmaleimide-sensitive factor attachment protein, alpha				15.8728	14.9797
26049	9606	FAM169A	family with sequence similarity 169, member A				14.2143	14.9769
9669	9606	EIF5B	eukaryotic translation initiation factor 5B				21.9086	14.9679
3735	9606	KARS	lysyl-tRNA synthetase		Cell Membrane	SECRETED	14.8146	14.9578
91663	9606	MYADM	myeloid-associated differentiation marker				14.6392	14.9494
64897	9606	C12orf43	chromosome 12 open reading frame 43				11.3303	14.945
221496	9606	LEMD2	LEM domain containing 2	ENDORETICULUM			16.6963	14.9384
55706	9606	NDC1	NDC1 transmembrane nucleoporin				22.3058	14.9308
79813	9606	EHMT1	euchromatic histone-lysine N-methyltransferase 1				14.3226	14.8892
8449	9606	DHX16	DEAH (Asp-Glu-Ala-His) box polypeptide 16				20.0999	14.8653
23517	9606	SKIV2L2	superkiller viralicidic activity 2-like 2 (S. cerevisiae)				16.399	14.8009
8721	9606	EDF1	endothelial differentiation-related factor 1				10.6574	14.799
23478	9606	SEC11A	SEC11 homolog A, signal peptidase complex subunit				20.9368	14.7544
3839	9606	KPNA3	karyopherin alpha 3 (importin alpha 4)				29.0862	14.7478
1488	9606	CTBP2	C-terminal binding protein 2				12.4032	14.7072
5538	9606	PPT1	palmitoyl-protein thioesterase 1	GOLGI			26.379	14.7055
57332	9606	CBX8	chromobox homolog 8				17.6514	14.6828
5700	9606	PSMC1	proteasome 26S subunit, ATPase 1				20.9889	14.6138
1824	9606	DSC2	desmocollin 2		Cell Membrane		9.10775	14.6009
26509	9606	MYOF	myoferlin		Cell Membrane		17.1232	14.5977
201595	9606	STT3B	STT3B, subunit of the oligosaccharyltransferase complex (catalytic)	ENDORETICULUM			23.185	14.5789
64960	9606	MRPS15	mitochondrial ribosomal protein S15				14.6941	14.5016
56851	9606	EMC7	ER membrane protein complex subunit 7				14.7954	14.4636
258010	9606	SVIP	small VCP/p97-interacting protein		Cell Membrane		11.5184	14.458
7965	9606	AIMP2	aminoacyl tRNA synthetase complex-interacting multifunctional protein 2				15.2133	14.4229
63929	9606	XPNPEP3	X-prolyl aminopeptidase 3, mitochondrial				16.4584	14.4006
91942	9606	NDUFAF2	NADH dehydrogenase (ubiquinone) complex I, assembly factor 2				21.3994	14.3705
25813	9606	SAMM50	SAMM50 sorting and assembly machinery component				22.4648	14.3607
10539	9606	GLRX3	glutaredoxin 3				22.4582	14.338
9908	9606	G3BP2	GTPase activating protein (SH3 domain) binding protein 2				14.6672	14.3359
55735	9606	DNAJC11	DnaJ (Hsp40) homolog, subfamily C, member 11				21.0834	14.326
7168	9606	TPM1	tropomyosin 1 (alpha)				16.3661	14.3231
8665	9606	EIF3F	eukaryotic translation initiation factor 3, subunit F				16.796	14.2971
1969	9606	EPHA2	EPH receptor A2		Cell Membrane		18.2934	14.2715
5930	9606	RBBP6	retinoblastoma binding protein 6				9.28576	14.2583
6780	9606	STAU1	staufen double-stranded RNA binding protein 1	ENDORETICULUM			18.7305	14.2544
6229	9606	RPS24	ribosomal protein S24				19.3419	14.2518
6603	9606	SMARCD2	SWI/SNF related, matrix associated, actin dependent regulator of chromatin, subfamily d, member 2				14.7692	14.213
10953	9606	TOMM34	translocase of outer mitochondrial membrane 34				29.5283	14.2109
8731	9606	RNMT	RNA (guanine-7-) methyltransferase				15.9269	14.1514
9093	9606	DNAJA3	DnaJ (Hsp40) homolog, subfamily A, member 3		Cell Membrane		13.7602	14.0758
79017	9606	GGCT	gamma-glutamylcyclotransferase				11.5554	14.0616
81887	9606	LAS1L	LAS1-like, ribosome biogenesis factor				14.4644	14.0186
9582	9606	APOBEC3B	apolipoprotein B mRNA editing enzyme, catalytic polypeptide-like 3B				24.0452	13.9908
494115	9606	RBMXL1	RNA binding motif protein, X-linked-like 1				20.114	13.9717
4642	9606	MYO1D	myosin ID				14.8205	13.97
9801	9606	MRPL19	mitochondrial ribosomal protein L19				19.278	13.9557
5433	9606	POLR2D	polymerase (RNA) II (DNA directed) polypeptide D				18.4726	13.9469
8813	9606	DPM1	dolichyl-phosphate mannosyltransferase polypeptide 1, catalytic subunit	ENDORETICULUM			14.8269	13.9416
79872	9606	CBLL1	Cbl proto-oncogene-like 1, E3 ubiquitin protein ligase				14.6524	13.9079
55227	9606	LRRC1	leucine rich repeat containing 1				15.9252	13.9048
8019	9606	BRD3	bromodomain containing 3				10.2344	13.8995
8099	9606	CDK2AP1	cyclin-dependent kinase 2 associated protein 1				5.51133	13.8972
55914	9606	ERBB2IP	erbb2 interacting protein		Cell Membrane		19.5844	13.8817
54708	9606	2021-03-05	membrane-associated ring finger (C3HC4) 5	ENDORETICULUM			19.1733	13.8722
6667	9606	SP1	Sp1 transcription factor				17.6365	13.8696
84309	9606	NUDT16L1	nudix (nucleoside diphosphate linked moiety X)-type motif 16-like 1				19.235	13.8615
817	9606	CAMK2D	calcium/calmodulin-dependent protein kinase II delta		Cell Membrane		22.9663	13.8308
5496	9606	PPM1G	protein phosphatase, Mg2+/Mn2+ dependent, 1G				16.0096	13.7927
85013	9606	TMEM128	transmembrane protein 128				18.3705	13.7592
51075	9606	TMX2	thioredoxin-related transmembrane protein 2				13.4539	13.7339
51014	9606	TMED7	transmembrane p24 trafficking protein 7	BOTH			19.1495	13.6823
83759	9606	RBM4B	RNA binding motif protein 4B				18.7019	13.6712
79080	9606	CCDC86	coiled-coil domain containing 86				19.3739	13.6494
10549	9606	PRDX4	peroxiredoxin 4	ENDORETICULUM		SECRETED	16.8496	13.556
4860	9606	PNP	purine nucleoside phosphorylase				16.5914	13.5331
55646	9606	LYAR	Ly1 antibody reactive				15.7723	13.4385
55752	9606	2021-09-11	septin 11				14.5404	13.4319
51571	9606	FAM49B	family with sequence similarity 49, member B				11.5873	13.4222
51060	9606	TXNDC12	thioredoxin domain containing 12 (endoplasmic reticulum)	ENDORETICULUM			8.17621	13.3665
51295	9606	ECSIT	ECSIT signalling integrator				15.5424	13.3412
55929	9606	DMAP1	DNA methyltransferase 1 associated protein 1				13.7991	13.3345
3265	9606	HRAS	Harvey rat sarcoma viral oncogene homolog	GOLGI	Cell Membrane		20.6587	13.3328
23376	9606	UFL1	UFM1-specific ligase 1	ENDORETICULUM			17.7277	13.3165
4942	9606	OAT	ornithine aminotransferase				23.0675	13.2851
347734	9606	SLC35B2	solute carrier family 35 (adenosine 3'-phospho 5'-phosphosulfate transporter), member B2	GOLGI			10.7355	13.285
29103	9606	DNAJC15	DnaJ (Hsp40) homolog, subfamily C, member 15				1.32485	13.2504
25932	9606	CLIC4	chloride intracellular channel 4		Cell Membrane		13.6372	13.2497
374291	9606	NDUFS7	NADH dehydrogenase (ubiquinone) Fe-S protein 7, 20kDa (NADH-coenzyme Q reductase)				26.9987	13.2455
2617	9606	GARS	glycyl-tRNA synthetase				13.8451	13.2402
153527	9606	ZMAT2	zinc finger, matrin-type 2				10.5905	13.157
10525	9606	HYOU1	hypoxia up-regulated 1	ENDORETICULUM			17.2902	13.125
1632	9606	ECI1	enoyl-CoA delta isomerase 1				11.4395	13.1195
10664	9606	CTCF	CCCTC-binding factor (zinc finger protein)				9.26213	13.1074
152100	9606	CMC1	C-x(9)-C motif containing 1				13.7488	13.1031
221830	9606	TWISTNB	TWIST neighbor				13.0713	13.103
6150	9606	MRPL23	mitochondrial ribosomal protein L23				19.1157	13.0982
51809	9606	GALNT7	polypeptide N-acetylgalactosaminyltransferase 7	GOLGI			16.9361	13.0889
57111	9606	RAB25	RAB25, member RAS oncogene family		Cell Membrane		15.2575	13.0569
55342	9606	STRBP	spermatid perinuclear RNA binding protein				20.3153	13.0444
90624	9606	LYRM7	LYR motif containing 7				12.5724	13.0425
113178	9606	SCAMP4	secretory carrier membrane protein 4	GOLGI			10.4315	13.0401
5049	9606	PAFAH1B2	platelet-activating factor acetylhydrolase 1b, catalytic subunit 2 (30kDa)				20.4928	13.0113
493869	9606	GPX8	glutathione peroxidase 8 (putative)				17.6343	12.9964
51024	9606	FIS1	fission, mitochondrial 1	ENDORETICULUM			16.6482	12.9721
9768	9606	KIAA0101	KIAA0101				7.99638	12.9449
6714	9606	SRC	SRC proto-oncogene, non-receptor tyrosine kinase		Cell Membrane		14.7818	12.9311
6723	9606	SRM	spermidine synthase				10.805	12.9278
6515	9606	SLC2A3	solute carrier family 2 (facilitated glucose transporter), member 3				23.593	12.9065
989	9606	2021-09-07	septin 7				14.399	12.8485
84248	9606	FYTTD1	forty-two-three domain containing 1				15.2766	12.8404
9978	9606	RBX1	ring-box 1, E3 ubiquitin protein ligase				10.8404	12.8188
84656	9606	GLYR1	glyoxylate reductase 1 homolog (Arabidopsis)	GOLGI			11.3815	12.8169
10169	9606	SERF2	small EDRK-rich factor 2				45.1177	12.8103
23394	9606	ADNP	activity-dependent neuroprotector homeobox				16.4956	12.8075
51692	9606	CPSF3	cleavage and polyadenylation specific factor 3, 73kDa				17.2586	12.8064
55748	9606	CNDP2	CNDP dipeptidase 2 (metallopeptidase M20 family)				14.9474	12.7906
253943	9606	YTHDF3	YTH N(6)-methyladenosine RNA binding protein 3				7.54959	12.7609
4666	9606	NACA	nascent polypeptide-associated complex alpha subunit				18.5091	12.75
23190	9606	UBXN4	UBX domain protein 4	ENDORETICULUM			7.66631	12.7356
3094	9606	HINT1	histidine triad nucleotide binding protein 1				17.8177	12.6865
11273	9606	ATXN2L	ataxin 2-like				10.5482	12.6548
5062	9606	PAK2	p21 protein (Cdc42/Rac)-activated kinase 2				17.2168	12.6313
92906	9606	HNRNPLL	heterogeneous nuclear ribonucleoprotein L-like				11.3152	12.6286
345630	9606	FBLL1	fibrillarin-like 1				9.93339	12.6245
28976	9606	ACAD9	acyl-CoA dehydrogenase family, member 9				18.176	12.6227
29127	9606	RACGAP1	Rac GTPase activating protein 1		Cell Membrane		14.415	12.6166
92399	9606	MRRF	mitochondrial ribosome recycling factor				12.161	12.6122
10434	9606	LYPLA1	lysophospholipase I				12.921	12.6051
51434	9606	ANAPC7	anaphase promoting complex subunit 7				8.05838	12.5787
23705	9606	CADM1	cell adhesion molecule 1		Cell Membrane		15.9171	12.5764
2193	9606	FARSA	phenylalanyl-tRNA synthetase, alpha subunit				10.6483	12.5677
153443	9606	SRFBP1	serum response factor binding protein 1				10.7859	12.5064
2947	9606	GSTM3	glutathione S-transferase mu 3 (brain)				22.3747	12.4732
10063	9606	COX17	COX17 cytochrome c oxidase copper chaperone				14.1037	12.4723
23512	9606	SUZ12	SUZ12 polycomb repressive complex 2 subunit				12.6217	12.4657
7429	9606	VIL1	villin 1				14.2967	12.4587
22894	9606	DIS3	DIS3 homolog, exosome endoribonuclease and 3'-5' exoribonuclease				13.5333	12.4418
5684	9606	PSMA3	proteasome subunit alpha 3				22.9716	12.4251
23406	9606	COTL1	coactosin-like F-actin binding protein 1				18.0882	12.4194
51715	9606	RAB23	RAB23, member RAS oncogene family		Cell Membrane		10.032	12.403
5033	9606	P4HA1	prolyl 4-hydroxylase, alpha polypeptide I	ENDORETICULUM			9.90023	12.3946
10245	9606	TIMM17B	translocase of inner mitochondrial membrane 17 homolog B (yeast)				21.9352	12.3723
29920	9606	PYCR2	pyrroline-5-carboxylate reductase family, member 2				15.7928	12.3413
51340	9606	CRNKL1	crooked neck pre-mRNA splicing factor 1				14.4374	12.3061
10016	9606	PDCD6	programmed cell death 6	ENDORETICULUM			29.8472	12.3019
1786	9606	DNMT1	DNA (cytosine-5-)-methyltransferase 1				13.7336	12.2846
10653	9606	SPINT2	serine peptidase inhibitor, Kunitz type, 2				17.223	12.2493
10791	9606	VAMP5	vesicle-associated membrane protein 5		Cell Membrane		6.40378	12.2305
2035	9606	EPB41	erythrocyte membrane protein band 4.1				13.418	12.2255
81542	9606	TMX1	thioredoxin-related transmembrane protein 1				10.5496	12.2219
637	9606	BID	BH3 interacting domain death agonist				13.4168	12.2216
5719	9606	PSMD13	proteasome 26S subunit, non-ATPase 13				10.1489	12.2108
6813	9606	STXBP2	syntaxin binding protein 2				22.4721	12.2074
3959	9606	LGALS3BP	lectin, galactoside-binding, soluble, 3 binding protein			SECRETED	15.032	12.1984
4707	9606	NDUFB1	NADH dehydrogenase (ubiquinone) 1 beta subcomplex, 1, 7kDa				16.2426	12.1888
55832	9606	CAND1	cullin-associated and neddylation-dissociated 1	GOLGI			15.2483	12.1706
10598	9606	AHSA1	AHA1, activator of heat shock 90kDa protein ATPase homolog 1 (yeast)	ENDORETICULUM			12.5256	12.1646
83743	9606	GRWD1	glutamate-rich WD repeat containing 1				16.6397	12.1562
9352	9606	TXNL1	thioredoxin-like 1				14.5074	12.1401
4700	9606	NDUFA6	NADH dehydrogenase (ubiquinone) 1 alpha subcomplex, 6, 14kDa				20.1943	12.1369
7358	9606	UGDH	UDP-glucose 6-dehydrogenase				11.3255	12.1354
10092	9606	ARPC5	actin related protein 2/3 complex, subunit 5, 16kDa				18.6899	12.1293
1366	9606	CLDN7	claudin 7		Cell Membrane		7.90882	12.1282
8189	9606	SYMPK	symplekin		Cell Membrane		10.7947	12.0967
56889	9606	TM9SF3	transmembrane 9 superfamily member 3				26.6467	12.0817
55183	9606	RIF1	replication timing regulatory factor 1				9.91983	12.0752
51642	9606	MRPL48	mitochondrial ribosomal protein L48				20.865	12.0693
11161	9606	C14orf1	chromosome 14 open reading frame 1				17.0137	12.041
5430	9606	POLR2A	polymerase (RNA) II (DNA directed) polypeptide A, 220kDa				12.6173	12.0395
23471	9606	TRAM1	translocation associated membrane protein 1	ENDORETICULUM			15.0107	12.0294
1509	9606	CTSD	cathepsin D			SECRETED	9.29315	12.029
6648	9606	SOD2	superoxide dismutase 2, mitochondrial				11.2758	12.0255
29097	9606	CNIH4	cornichon family AMPA receptor auxiliary protein 4	ENDORETICULUM			21.5652	12.0099
5204	9606	PFDN5	prefoldin subunit 5				12.3642	12.0095
5705	9606	PSMC5	proteasome 26S subunit, ATPase 5				15.0351	11.9968
26586	9606	CKAP2	cytoskeleton associated protein 2				10.3828	11.9933
25957	9606	PNISR	PNN-interacting serine/arginine-rich protein				5.29675	11.9904
2317	9606	FLNB	filamin B, beta				14.2811	11.9903
55143	9606	CDCA8	cell division cycle associated 8				10.4587	11.9733
51097	9606	SCCPDH	saccharopine dehydrogenase (putative)				14.1448	11.9587
5515	9606	PPP2CA	protein phosphatase 2, catalytic subunit, alpha isozyme				26.9836	11.9369
9375	9606	TM9SF2	transmembrane 9 superfamily member 2				15.4646	11.9196
51116	9606	MRPS2	mitochondrial ribosomal protein S2				10.0693	11.8872
10036	9606	CHAF1A	chromatin assembly factor 1, subunit A (p150)				12.4681	11.8738
6319	9606	SCD	stearoyl-CoA desaturase (delta-9-desaturase)	ENDORETICULUM			11.4195	11.8551
7791	9606	ZYX	zyxin				10.1221	11.8271
3162	9606	HMOX1	heme oxygenase 1	ENDORETICULUM			12.0383	11.8249
51714	9606	SELT	selenoprotein T	ENDORETICULUM			1.95408	11.8185
7343	9606	UBTF	upstream binding transcription factor, RNA polymerase I				18.9862	11.747
10933	9606	MORF4L1	mortality factor 4 like 1				9.84262	11.7364
246184	9606	CDC26	cell division cycle 26				4.5977	11.7301
10094	9606	ARPC3	actin related protein 2/3 complex, subunit 3, 21kDa				16.6367	11.6913
9031	9606	BAZ1B	bromodomain adjacent to zinc finger domain, 1B				11.6851	11.6876
93974	9606	ATPIF1	ATPase inhibitory factor 1				11.0053	11.6569
6227	9606	RPS21	ribosomal protein S21				13.0818	11.6552
23654	9606	PLXNB2	plexin B2		Cell Membrane		16.4528	11.6518
10102	9606	TSFM	Ts translation elongation factor, mitochondrial				15.2315	11.636
224	9606	ALDH3A2	aldehyde dehydrogenase 3 family, member A2				5.87974	11.6296
51522	9606	TMEM14C	transmembrane protein 14C				10.1388	11.5514
3840	9606	KPNA4	karyopherin alpha 4 (importin alpha 3)				17.9116	11.5453
51069	9606	MRPL2	mitochondrial ribosomal protein L2				29.8037	11.5303
217	9606	ALDH2	aldehyde dehydrogenase 2 family (mitochondrial)				10.7155	11.524
7555	9606	CNBP	CCHC-type zinc finger, nucleic acid binding protein	ENDORETICULUM			9.97095	11.4999
6509	9606	SLC1A4	solute carrier family 1 (glutamate/neutral amino acid transporter), member 4				18.776	11.4867
23016	9606	EXOSC7	exosome component 7				9.83155	11.4598
65265	9606	C8orf33	chromosome 8 open reading frame 33				13.9141	11.4591
85465	9606	EPT1	ethanolaminephosphotransferase 1	GOLGI			12.5295	11.4519
6917	9606	TCEA1	transcription elongation factor A (SII), 1				13.194	11.447
55695	9606	NSUN5	NOP2/Sun domain family, member 5				11.9068	11.4213
26610	9606	ELP4	elongator acetyltransferase complex subunit 4				0.196518	11.3932
10363	9606	HMG20A	high mobility group 20A				19.8638	11.3657
11097	9606	NUPL2	nucleoporin like 2				8.30153	11.3617
4836	9606	NMT1	N-myristoyltransferase 1				15.692	11.3479
123016	9606	TTC8	tetratricopeptide repeat domain 8		Cell Membrane		14.6355	11.3407
125950	9606	RAVER1	ribonucleoprotein, PTB-binding 1				12.0199	11.3281
65080	9606	MRPL44	mitochondrial ribosomal protein L44				18.1942	11.3085
23065	9606	EMC1	ER membrane protein complex subunit 1				13.7689	11.3076
2653	9606	GCSH	glycine cleavage system protein H (aminomethyl carrier)				14.5068	11.2949
55173	9606	MRPS10	mitochondrial ribosomal protein S10				17.5413	11.2926
57698	9606	SHTN1	shootin 1				11.6082	11.2633
4221	9606	MEN1	multiple endocrine neoplasia I				10.2342	11.2489
51699	9606	VPS29	VPS29 retromer complex component				14.7061	11.2295
23196	9606	FAM120A	family with sequence similarity 120A		Cell Membrane		11.6728	11.1866
56949	9606	XAB2	XPA binding protein 2				12.7443	11.1777
64087	9606	MCCC2	methylcrotonoyl-CoA carboxylase 2 (beta)				8.15936	11.1571
64866	9606	CDCP1	CUB domain containing protein 1		Cell Membrane	SECRETED	12.1453	11.1561
51253	9606	MRPL37	mitochondrial ribosomal protein L37				17.8078	11.1494
138716	9606	RPP25L	ribonuclease P/MRP 25kDa subunit-like				7.10217	11.1396
9798	9606	IST1	increased sodium tolerance 1 homolog (yeast)				10.1479	11.1317
8663	9606	EIF3C	eukaryotic translation initiation factor 3, subunit C				13.2519	11.1171
55627	9606	SMPD4	sphingomyelin phosphodiesterase 4, neutral membrane (neutral sphingomyelinase-3)	BOTH			18.3864	11.1143
84549	9606	MAK16	MAK16 homolog				10.842	11.1013
84321	9606	THOC3	THO complex 3				7.98409	11.0845
904	9606	CCNT1	cyclin T1				3.78039	11.0639
10493	9606	VAT1	vesicle amine transport 1				15.5035	11.0634
871	9606	SERPINH1	serpin peptidase inhibitor, clade H (heat shock protein 47), member 1, (collagen binding protein 1)	ENDORETICULUM			13.1517	11.0348
6881	9606	TAF10	TAF10 RNA polymerase II, TATA box binding protein (TBP)-associated factor, 30kDa				14.7032	11.0275
83461	9606	CDCA3	cell division cycle associated 3				10.6843	11.001
6856	9606	SYPL1	synaptophysin-like 1				21.3591	10.996
54108	9606	CHRAC1	chromatin accessibility complex 1				4.67686	10.9958
9260	9606	PDLIM7	PDZ and LIM domain 7 (enigma)				5.55537	10.9471
9329	9606	GTF3C4	general transcription factor IIIC, polypeptide 4, 90kDa				8.55292	10.9223
1266	9606	CNN3	calponin 3, acidic				11.9335	10.9221
29115	9606	SAP30BP	SAP30 binding protein				8.5229	10.9152
134553	9606	C5orf24	chromosome 5 open reading frame 24				8.07488	10.9135
6897	9606	TARS	threonyl-tRNA synthetase				13.4597	10.9046
3422	9606	IDI1	isopentenyl-diphosphate delta isomerase 1				13.2646	10.9034
50999	9606	TMED5	transmembrane p24 trafficking protein 5	BOTH			8.64011	10.9033
8140	9606	SLC7A5	solute carrier family 7 (amino acid transporter light chain, L system), member 5		Cell Membrane		12.4189	10.8998
124995	9606	MRPL10	mitochondrial ribosomal protein L10				13.7061	10.8921
6830	9606	SUPT6H	SPT6 homolog, histone chaperone				11.6303	10.8736
10135	9606	NAMPT	nicotinamide phosphoribosyltransferase			SECRETED	14.3316	10.8511
80223	9606	RAB11FIP1	RAB11 family interacting protein 1 (class I)				9.40826	10.8058
5436	9606	POLR2G	polymerase (RNA) II (DNA directed) polypeptide G				14.2901	10.8026
1997	9606	ELF1	E74-like factor 1 (ets domain transcription factor)				8.26925	10.7938
4141	9606	MARS	methionyl-tRNA synthetase				13.8951	10.7595
54881	9606	TEX10	testis expressed 10				9.68125	10.7417
11112	9606	HIBADH	3-hydroxyisobutyrate dehydrogenase				9.85031	10.7305
23760	9606	PITPNB	phosphatidylinositol transfer protein, beta				13.9385	10.7264
121457	9606	IKBIP	IKBKB interacting protein	ENDORETICULUM			8.07318	10.6976
51300	9606	TIMMDC1	translocase of inner mitochondrial membrane domain containing 1				14.7281	10.6921
51706	9606	CYB5R1	cytochrome b5 reductase 1				10.7149	10.6886
54433	9606	GAR1	GAR1 homolog, ribonucleoprotein				8.74763	10.645
90580	9606	C19orf52	chromosome 19 open reading frame 52				9.57151	10.6391
339230	9606	CCDC137	coiled-coil domain containing 137				12.0355	10.6371
55862	9606	ECHDC1	ethylmalonyl-CoA decarboxylase 1				3.85707	10.6184
90550	9606	MCU	mitochondrial calcium uniporter				12.4337	10.6181
25979	9606	DHRS7B	dehydrogenase/reductase (SDR family) member 7B				10.2476	10.6121
54386	9606	TERF2IP	telomeric repeat binding factor 2, interacting protein				7.65858	10.6041
23234	9606	DNAJC9	DnaJ (Hsp40) homolog, subfamily C, member 9				22.9749	10.5901
200916	9606	RPL22L1	ribosomal protein L22-like 1				12.7189	10.5731
64853	9606	AIDA	axin interactor, dorsalization associated				4.96554	10.5672
47	9606	ACLY	ATP citrate lyase				8.58992	10.5505
975	9606	CD81	CD81 molecule				11.0122	10.5393
55257	9606	MRGBP	MRG/MORF4L binding protein				10.1352	10.5392
3169	9606	FOXA1	forkhead box A1				9.08828	10.4812
8087	9606	FXR1	fragile X mental retardation, autosomal homolog 1				15.0664	10.4765
10959	9606	TMED2	transmembrane p24 trafficking protein 2	BOTH			17.0195	10.4621
25885	9606	POLR1A	polymerase (RNA) I polypeptide A, 194kDa				12.0674	10.454
51510	9606	CHMP5	charged multivesicular body protein 5				12.2048	10.4485
823	9606	CAPN1	calpain 1, (mu/I) large subunit		Cell Membrane		11.1432	10.4413
57459	9606	GATAD2B	GATA zinc finger domain containing 2B				11.7281	10.4146
157313	9606	CDCA2	cell division cycle associated 2				11.7301	10.4053
51650	9606	MRPS33	mitochondrial ribosomal protein S33				16.4845	10.3935
63875	9606	MRPL17	mitochondrial ribosomal protein L17				16.097	10.3766
3646	9606	EIF3E	eukaryotic translation initiation factor 3, subunit E				10.4219	10.3697
5715	9606	PSMD9	proteasome 26S subunit, non-ATPase 9				6.83913	10.353
2885	9606	GRB2	growth factor receptor-bound protein 2	GOLGI			15.3157	10.3443
2107	9606	ETF1	eukaryotic translation termination factor 1				11.3124	10.3414
51065	9606	RPS27L	ribosomal protein S27-like				15.8266	10.3251
51170	9606	HSD17B11	hydroxysteroid (17-beta) dehydrogenase 11			SECRETED	12.1508	10.3211
5236	9606	PGM1	phosphoglucomutase 1				16.528	10.3194
84298	9606	LLPH	LLP homolog, long-term synaptic facilitation (Aplysia)				11.271	10.3084
5371	9606	PML	promyelocytic leukemia				11.7443	10.3068
526	9606	ATP6V1B2	ATPase, H+ transporting, lysosomal 56/58kDa, V1 subunit B2				9.421	10.2839
25874	9606	MPC2	mitochondrial pyruvate carrier 2				7.86073	10.2812
5594	9606	MAPK1	mitogen-activated protein kinase 1	GOLGI			14.2367	10.2803
10095	9606	ARPC1B	actin related protein 2/3 complex, subunit 1B, 41kDa				13.3915	10.2754
64834	9606	ELOVL1	ELOVL fatty acid elongase 1	ENDORETICULUM			8.59384	10.2752
7014	9606	TERF2	telomeric repeat binding factor 2				9.31539	10.2517
84220	9606	RGPD5	RANBP2-like and GRIP domain containing 5				11.7149	10.2505
3799	9606	KIF5B	kinesin family member 5B				9.04313	10.2492
10160	9606	FARP1	FERM, RhoGEF (ARHGEF) and pleckstrin domain protein 1 (chondrocyte-derived)		Cell Membrane		10.97	10.2438
126526	9606	C19orf47	chromosome 19 open reading frame 47				10.1546	10.24
55052	9606	MRPL20	mitochondrial ribosomal protein L20				10.0982	10.233
10180	9606	RBM6	RNA binding motif protein 6				10.0221	10.2313
29087	9606	THYN1	thymocyte nuclear protein 1				10.4769	10.2161
2181	9606	ACSL3	acyl-CoA synthetase long-chain family member 3	BOTH			9.4359	10.2036
57418	9606	WDR18	WD repeat domain 18				13.6453	10.2018
25942	9606	SIN3A	SIN3 transcription regulator family member A				10.7345	10.1907
9716	9606	AQR	aquarius intron-binding spliceosomal factor				12.3712	10.1805
1434	9606	CSE1L	CSE1 chromosome segregation 1-like (yeast)				12.1829	10.1521
8878	9606	SQSTM1	sequestosome 1	ENDORETICULUM			11.7967	10.1487
345778	9606	MTX3	metaxin 3				9.36511	10.1475
6241	9606	RRM2	ribonucleotide reductase M2				12.645	10.1462
55319	9606	TMA16	translation machinery associated 16 homolog				17.0444	10.1323
3956	9606	LGALS1	lectin, galactoside-binding, soluble, 1			SECRETED	12.6393	10.1246
55968	9606	NSFL1C	NSFL1 (p97) cofactor (p47)				8.37264	10.1242
729540	9606	RGPD6	RANBP2-like and GRIP domain containing 6				11.5692	10.1231
9941	9606	EXOG	endo/exonuclease (5'-3'), endonuclease G-like				12.9843	10.1024
7327	9606	UBE2G2	ubiquitin-conjugating enzyme E2G 2	ENDORETICULUM			13.8203	10.099
3619	9606	INCENP	inner centromere protein antigens 135/155kDa				8.3141	10.0967
6734	9606	SRPR	signal recognition particle receptor (docking protein)				9.57403	10.0921
57018	9606	CCNL1	cyclin L1				7.26733	10.0916
23567	9606	ZNF346	zinc finger protein 346				13.675	10.0739
83590	9606	TMUB1	transmembrane and ubiquitin-like domain containing 1				4.31394	10.0708
10755	9606	GIPC1	GIPC PDZ domain containing family, member 1				8.42257	10.0595
79707	9606	NOL9	nucleolar protein 9				7.57314	10.05
64969	9606	MRPS5	mitochondrial ribosomal protein S5				11.336	10.0335
55156	9606	ARMC1	armadillo repeat containing 1				17.665	10.0334
23107	9606	MRPS27	mitochondrial ribosomal protein S27				17.5593	10.0276
128308	9606	MRPL55	mitochondrial ribosomal protein L55				15.3076	10.0143
4641	9606	MYO1C	myosin IC		Cell Membrane		12.0534	10.0067
25777	9606	SUN2	Sad1 and UNC84 domain containing 2				13.1273	10.0045
23469	9606	PHF3	PHD finger protein 3				10.4484	10.0037
11252	9606	PACSIN2	protein kinase C and casein kinase substrate in neurons 2		Cell Membrane		12.2367	10.0016
23673	9606	STX12	syntaxin 12				12.1507	9.98357
2801	9606	GOLGA2	golgin A2	GOLGI			14.568	9.96661
4143	9606	MAT1A	methionine adenosyltransferase I, alpha				3.02305	9.96141
54478	9606	FAM64A	family with sequence similarity 64, member A				6.62974	9.95505
10813	9606	UTP14A	UTP14, U3 small nucleolar ribonucleoprotein, homolog A (yeast)				10.6433	9.92952
8668	9606	EIF3I	eukaryotic translation initiation factor 3, subunit I				16.2012	9.9276
10940	9606	POP1	POP1 homolog, ribonuclease P/MRP subunit				8.93299	9.92089
56267	9606	CCBL2	cysteine conjugate-beta lyase 2				10.0586	9.9134
50813	9606	COPS7A	COP9 signalosome subunit 7A				10.1255	9.88997
11177	9606	BAZ1A	bromodomain adjacent to zinc finger domain, 1A				13.1977	9.87306
3833	9606	KIFC1	kinesin family member C1				8.78616	9.86381
9274	9606	BCL7C	B-cell CLL/lymphoma 7C				2.44103	9.84345
219	9606	ALDH1B1	aldehyde dehydrogenase 1 family, member B1				11.6425	9.83508
1207	9606	CLNS1A	chloride channel, nucleotide-sensitive, 1A				2.39078	9.83449
9275	9606	BCL7B	B-cell CLL/lymphoma 7B				10.0869	9.83215
8673	9606	VAMP8	vesicle-associated membrane protein 8				11.5042	9.83097
29766	9606	TMOD3	tropomodulin 3 (ubiquitous)				12.0174	9.81228
3251	9606	HPRT1	hypoxanthine phosphoribosyltransferase 1				14.8687	9.81041
57175	9606	CORO1B	coronin, actin binding protein, 1B				16.7113	9.77759
200081	9606	TXLNA	taxilin alpha				12.4733	9.76778
9320	9606	TRIP12	thyroid hormone receptor interactor 12				12.3509	9.73403
114034	9606	TOE1	target of EGR1, member 1 (nuclear)				14.3862	9.73099
54460	9606	MRPS21	mitochondrial ribosomal protein S21				27.1015	9.68316
79035	9606	NABP2	nucleic acid binding protein 2				8.93734	9.67719
10181	9606	RBM5	RNA binding motif protein 5				8.59452	9.6638
337867	9606	UBAC2	UBA domain containing 2	ENDORETICULUM			14.5608	9.66225
8073	9606	PTP4A2	protein tyrosine phosphatase type IVA, member 2		Cell Membrane		15.6438	9.65832
5339	9606	PLEC	plectin				11.8666	9.64529
100101267	9606	POM121C	POM121 transmembrane nucleoporin C				9.33814	9.63132
55677	9606	IWS1	IWS1 homolog (S. cerevisiae)				9.27189	9.62825
26168	9606	SENP3	SUMO1/sentrin/SMT3 specific peptidase 3				13.0069	9.62343
3710	9606	ITPR3	inositol 1,4,5-trisphosphate receptor, type 3	ENDORETICULUM			11.8156	9.59378
84061	9606	MAGT1	magnesium transporter 1	ENDORETICULUM	Cell Membrane		18.9359	9.58868
9550	9606	ATP6V1G1	ATPase, H+ transporting, lysosomal 13kDa, V1 subunit G1				11.6469	9.58822
55149	9606	MTPAP	mitochondrial poly(A) polymerase				12.091	9.56605
23613	9606	ZMYND8	zinc finger, MYND-type containing 8				9.87888	9.53712
340061	9606	TMEM173	transmembrane protein 173	GOLGI	Cell Membrane		8.67316	9.51428
10480	9606	EIF3M	eukaryotic translation initiation factor 3, subunit M				8.1186	9.51167
10179	9606	RBM7	RNA binding motif protein 7				10.4905	9.50094
84300	9606	UQCC2	ubiquinol-cytochrome c reductase complex assembly factor 2				9.95815	9.49167
440026	9606	TMEM41B	transmembrane protein 41B				9.59201	9.48089
1465	9606	CSRP1	cysteine and glycine-rich protein 1				9.38118	9.43252
10919	9606	EHMT2	euchromatic histone-lysine N-methyltransferase 2				7.3785	9.43067
4430	9606	MYO1B	myosin IB				10.8718	9.41017
83443	9606	SF3B5	splicing factor 3b, subunit 5, 10kDa				8.08349	9.40765
131474	9606	CHCHD4	coiled-coil-helix-coiled-coil-helix domain containing 4				9.27368	9.3871
58525	9606	WIZ	widely interspaced zinc finger motifs				7.99724	9.37542
10389	9606	SCML2	sex comb on midleg-like 2 (Drosophila)				9.67727	9.32487
6240	9606	RRM1	ribonucleotide reductase M1				10.8452	9.2994
83855	9606	KLF16	Kruppel-like factor 16				7.30138	9.2853
5074	9606	PAWR	PRKC, apoptosis, WT1, regulator				7.88655	9.27948
57129	9606	MRPL47	mitochondrial ribosomal protein L47				21.3082	9.2713
6165	9606	RPL35A	ribosomal protein L35a				32.2218	9.26478
10589	9606	DRAP1	DR1-associated protein 1 (negative cofactor 2 alpha)				5.66541	9.26105
1105	9606	CHD1	chromodomain helicase DNA binding protein 1				6.06827	9.2581
6730	9606	SRP68	signal recognition particle 68kDa	ENDORETICULUM			10.154	9.24905
7874	9606	USP7	ubiquitin specific peptidase 7 (herpes virus-associated)				8.37492	9.24457
11056	9606	DDX52	DEAD (Asp-Glu-Ala-Asp) box polypeptide 52				11.4556	9.2415
5691	9606	PSMB3	proteasome subunit beta 3				9.17936	9.23714
54332	9606	GDAP1	ganglioside induced differentiation associated protein 1				13.1407	9.19588
8566	9606	PDXK	pyridoxal (pyridoxine, vitamin B6) kinase				15.362	9.18835
51566	9606	ARMCX3	armadillo repeat containing, X-linked 3				10.2159	9.17048
6772	9606	STAT1	signal transducer and activator of transcription 1, 91kDa				8.18278	9.14753
3295	9606	HSD17B4	hydroxysteroid (17-beta) dehydrogenase 4				9.33462	9.13699
100302736	9606	TMED7-TICAM2	TMED7-TICAM2 readthrough				12.7663	9.12155
10056	9606	FARSB	phenylalanyl-tRNA synthetase, beta subunit				11.5377	9.11187
1781	9606	DYNC1I2	dynein, cytoplasmic 1, intermediate chain 2				7.6233	9.09921
6470	9606	SHMT1	serine hydroxymethyltransferase 1 (soluble)				6.5044	9.08094
54555	9606	DDX49	DEAD (Asp-Glu-Ala-Asp) box polypeptide 49				6.33593	9.07743
5813	9606	PURA	purine-rich element binding protein A				7.6567	9.07356
7095	9606	SEC62	SEC62 homolog, preprotein translocation factor	ENDORETICULUM			12.0172	9.07044
113130	9606	CDCA5	cell division cycle associated 5				9.30034	9.05692
6892	9606	TAPBP	TAP binding protein (tapasin)	ENDORETICULUM			12.616	9.05057
51329	9606	ARL6IP4	ADP-ribosylation factor-like 6 interacting protein 4				8.8952	9.04333
11284	9606	PNKP	polynucleotide kinase 3'-phosphatase				8.59708	9.03768
6697	9606	SPR	sepiapterin reductase (7,8-dihydrobiopterin:NADP+ oxidoreductase)				5.13002	9.03044
445	9606	ASS1	argininosuccinate synthase 1	ENDORETICULUM			9.79975	9.02666
1365	9606	CLDN3	claudin 3		Cell Membrane		6.80824	8.99564
134492	9606	NUDCD2	NudC domain containing 2				2.74089	8.98705
113201	9606	CASC4	cancer susceptibility candidate 4	GOLGI			10.2394	8.96984
10644	9606	IGF2BP2	insulin-like growth factor 2 mRNA binding protein 2				12.2186	8.96726
339448	9606	C1orf174	chromosome 1 open reading frame 174				5.33802	8.96222
50808	9606	AK3	adenylate kinase 3				10.3586	8.95075
3093	9606	UBE2K	ubiquitin-conjugating enzyme E2K				12.5554	8.93259
24144	9606	TFIP11	tuftelin interacting protein 11				9.58229	8.9315
5201	9606	PFDN1	prefoldin subunit 1				12.2411	8.93128
6168	9606	RPL37A	ribosomal protein L37a				20.226	8.92169
6228	9606	RPS23	ribosomal protein S23	ENDORETICULUM			11.7173	8.90908
5214	9606	PFKP	phosphofructokinase, platelet				10.6231	8.855
1642	9606	DDB1	damage-specific DNA binding protein 1, 127kDa				14.3589	8.85062
94104	9606	PAXBP1	PAX3 and PAX7 binding protein 1				8.42309	8.84907
64146	9606	PDF	peptide deformylase (mitochondrial)				10.0331	8.84812
55737	9606	VPS35	VPS35 retromer complex component				11.2503	8.84755
4440	9606	MSI1	musashi RNA-binding protein 1				10.1478	8.84629
55004	9606	LAMTOR1	late endosomal/lysosomal adaptor, MAPK and MTOR activator 1		Cell Membrane		14.5598	8.83893
8879	9606	SGPL1	sphingosine-1-phosphate lyase 1	ENDORETICULUM			13.7384	8.83083
91408	9606	BTF3L4	basic transcription factor 3-like 4				26.2691	8.81502
26093	9606	CCDC9	coiled-coil domain containing 9				6.93011	8.8149
7936	9606	NELFE	negative elongation factor complex member E				7.88615	8.80693
5709	9606	PSMD3	proteasome 26S subunit, non-ATPase 3				10.3665	8.79576
5048	9606	PAFAH1B1	platelet-activating factor acetylhydrolase 1b, regulatory subunit 1 (45kDa)				6.66504	8.79182
2673	9606	GFPT1	glutamine--fructose-6-phosphate transaminase 1				10.1121	8.78456
10257	9606	ABCC4	ATP-binding cassette, sub-family C (CFTR/MRP), member 4				15.1269	8.77994
7155	9606	TOP2B	topoisomerase (DNA) II beta				11.9528	8.77502
1349	9606	COX7B	cytochrome c oxidase subunit VIIb				2.44895	8.76044
54737	9606	MPHOSPH8	M-phase phosphoprotein 8				8.46506	8.7476
5603	9606	MAPK13	mitogen-activated protein kinase 13				1.77933	8.73487
8545	9606	CGGBP1	CGG triplet repeat binding protein 1				12.5303	8.73463
8260	9606	NAA10	N(alpha)-acetyltransferase 10, NatA catalytic subunit				11.3333	8.73454
223	9606	ALDH9A1	aldehyde dehydrogenase 9 family, member A1				10.5735	8.73065
9861	9606	PSMD6	proteasome 26S subunit, non-ATPase 6				12.246	8.72627
9527	9606	GOSR1	golgi SNAP receptor complex member 1	GOLGI			10.4567	8.70907
5718	9606	PSMD12	proteasome 26S subunit, non-ATPase 12				7.00032	8.67562
51056	9606	LAP3	leucine aminopeptidase 3				12.9072	8.66753
79180	9606	EFHD2	EF-hand domain family, member D2				10.2613	8.66752
1212	9606	CLTB	clathrin, light chain B				3.81654	8.6593
1073	9606	CFL2	cofilin 2 (muscle)				11.3873	8.64861
1723	9606	DHODH	dihydroorotate dehydrogenase (quinone)				9.56913	8.64458
55193	9606	PBRM1	polybromo 1				9.9871	8.63493
6942	9606	TCF20	transcription factor 20 (AR1)				7.22211	8.62794
7263	9606	TST	thiosulfate sulfurtransferase (rhodanese)				6.20951	8.62789
56829	9606	ZC3HAV1	zinc finger CCCH-type, antiviral 1				9.28249	8.62283
56893	9606	UBQLN4	ubiquilin 4				2.84526	8.61774
23481	9606	PES1	pescadillo ribosomal biogenesis factor 1				6.42627	8.61715
4692	9606	NDN	necdin, melanoma antigen (MAGE) family member				119.09	8.59463
10412	9606	NSA2	NSA2 ribosome biogenesis homolog				6.64412	8.58653
5611	9606	DNAJC3	DnaJ (Hsp40) homolog, subfamily C, member 3	ENDORETICULUM			10.347	8.57816
7707	9606	ZNF148	zinc finger protein 148	GOLGI			8.03224	8.57365
400966	9606	RGPD1	RANBP2-like and GRIP domain containing 1				8.52406	8.56272
10969	9606	EBNA1BP2	EBNA1 binding protein 2				9.96426	8.54437
5819	9606	PVRL2	poliovirus receptor-related 2 (herpesvirus entry mediator B)		Cell Membrane		9.78333	8.54299
54148	9606	MRPL39	mitochondrial ribosomal protein L39				13.0001	8.54133
79879	9606	CCDC134	coiled-coil domain containing 134	ENDORETICULUM		SECRETED	5.00148	8.53884
9419	9606	CRIPT	cysteine-rich PDZ-binding protein				9.3348	8.53408
581	9606	BAX	BCL2-associated X protein	ENDORETICULUM			5.54468	8.52681
51234	9606	EMC4	ER membrane protein complex subunit 4				12.084	8.51666
64062	9606	RBM26	RNA binding motif protein 26				6.54787	8.51656
128866	9606	CHMP4B	charged multivesicular body protein 4B				8.99495	8.51285
4509	9606	ATP8	ATP synthase F0 subunit 8				7.11151	8.50838
578	9606	BAK1	BCL2-antagonist/killer 1	ENDORETICULUM			7.68602	8.50423
10458	9606	BAIAP2	BAI1-associated protein 2		Cell Membrane		7.26974	8.46505
27293	9606	SMPDL3B	sphingomyelin phosphodiesterase, acid-like 3B			SECRETED	13.1377	8.46254
192286	9606	HIGD2A	HIG1 hypoxia inducible domain family, member 2A				24.726	8.42052
9689	9606	BZW1	basic leucine zipper and W2 domains 1				7.67544	8.41204
140707	9606	BRI3BP	BRI3 binding protein				7.33652	8.39181
85313	9606	PPIL4	peptidylprolyl isomerase (cyclophilin)-like 4				13.185	8.38541
56926	9606	NCLN	nicalin				12.2337	8.38166
27338	9606	UBE2S	ubiquitin-conjugating enzyme E2S				6.42919	8.37952
29894	9606	CPSF1	cleavage and polyadenylation specific factor 1, 160kDa				8.73165	8.37899
4905	9606	NSF	N-ethylmaleimide-sensitive factor				10.6012	8.37857
23173	9606	METAP1	methionyl aminopeptidase 1				13.714	8.34606
373156	9606	GSTK1	glutathione S-transferase kappa 1				5.61401	8.34254
54187	9606	NANS	N-acetylneuraminic acid synthase				8.73414	8.33305
90459	9606	ERI1	exoribonuclease 1				13.661	8.32918
7469	9606	NELFA	negative elongation factor complex member A				6.84789	8.32279
64757	9606	2021-03-01	mitochondrial amidoxime reducing component 1				6.72021	8.31828
387522	9606	TMEM189-UBE2V1	TMEM189-UBE2V1 readthrough				8.47428	8.31142
4683	9606	NBN	nibrin				7.28698	8.2946
27349	9606	MCAT	malonyl CoA:ACP acyltransferase (mitochondrial)				8.91735	8.27052
729857	9606	RGPD2	RANBP2-like and GRIP domain containing 2				8.21548	8.25274
57470	9606	LRRC47	leucine rich repeat containing 47				10.9774	8.24708
10147	9606	SUGP2	SURP and G patch domain containing 2				6.58997	8.22627
26354	9606	GNL3	guanine nucleotide binding protein-like 3 (nucleolar)				9.56704	8.2116
87178	9606	PNPT1	polyribonucleotide nucleotidyltransferase 1				13.6039	8.17375
54904	9606	WHSC1L1	Wolf-Hirschhorn syndrome candidate 1-like 1				7.89554	8.17191
283899	9606	INO80E	INO80 complex subunit E				7.57193	8.16274
55907	9606	CMAS	cytidine monophosphate N-acetylneuraminic acid synthetase				16.153	8.14582
3796	9606	KIF2A	kinesin heavy chain member 2A				5.6579	8.13813
10527	9606	IPO7	importin 7				7.53489	8.13445
54888	9606	NSUN2	NOP2/Sun RNA methyltransferase family, member 2				8.18242	8.11549
30001	9606	ERO1A	endoplasmic reticulum oxidoreductase alpha	ENDORETICULUM			9.77717	8.09661
57461	9606	ISY1	ISY1 splicing factor homolog				10.0969	8.08204
5962	9606	RDX	radixin		Cell Membrane		12.5039	8.06248
1314	9606	COPA	coatomer protein complex, subunit alpha			SECRETED	8.75772	8.06088
5300	9606	PIN1	peptidylprolyl cis/trans isomerase, NIMA-interacting 1				12.5231	8.05532
5717	9606	PSMD11	proteasome 26S subunit, non-ATPase 11				8.46031	8.05361
37	9606	ACADVL	acyl-CoA dehydrogenase, very long chain				5.22383	8.04242
6341	9606	SCO1	SCO1 cytochrome c oxidase assembly protein				9.44494	8.03873
4087	9606	SMAD2	SMAD family member 2				3.26422	8.03652
51035	9606	UBXN1	UBX domain protein 1	ENDORETICULUM			11.6502	8.03442
196528	9606	ARID2	AT rich interactive domain 2 (ARID, RFX-like)				8.81623	8.03263
967	9606	CD63	CD63 molecule		Cell Membrane		9.82916	8.02787
55308	9606	DDX19A	DEAD (Asp-Glu-Ala-Asp) box polypeptide 19A				9.33196	8.02647
1059	9606	CENPB	centromere protein B, 80kDa				10.6748	8.02076
78988	9606	MRPL57	mitochondrial ribosomal protein L57				51.164	8.00443
5106	9606	PCK2	phosphoenolpyruvate carboxykinase 2 (mitochondrial)				9.33498	8.00014
3376	9606	IARS	isoleucyl-tRNA synthetase				10.4559	7.99152
4301	9606	MLLT4	myeloid/lymphoid or mixed-lineage leukemia; translocated to, 4				7.02413	7.98837
6832	9606	SUPV3L1	SUV3-like helicase				6.19906	7.97745
10112	9606	KIF20A	kinesin family member 20A	GOLGI			6.98495	7.97443
50	9606	ACO2	aconitase 2, mitochondrial				7.71291	7.94845
55486	9606	PARL	presenilin associated, rhomboid-like				14.4904	7.94231
152518	9606	NFXL1	nuclear transcription factor, X-box binding-like 1				9.33122	7.94123
6924	9606	TCEB3	transcription elongation factor B (SIII), polypeptide 3 (110kDa, elongin A)				8.55595	7.93961
51070	9606	NOSIP	nitric oxide synthase interacting protein				11.0933	7.93864
2444	9606	FRK	fyn-related Src family tyrosine kinase				0.959468	7.91471
94101	9606	ORMDL1	ORMDL sphingolipid biosynthesis regulator 1	ENDORETICULUM			7.34459	7.89077
10483	9606	SEC23B	Sec23 homolog B, COPII coat complex component	ENDORETICULUM			7.99906	7.88711
143098	9606	MPP7	membrane protein, palmitoylated 7 (MAGUK p55 subfamily member 7)		Cell Membrane		14.5778	7.88371
3655	9606	ITGA6	integrin, alpha 6		Cell Membrane		10.3812	7.8711
7922	9606	SLC39A7	solute carrier family 39 (zinc transporter), member 7	BOTH			6.62669	7.8653
118980	9606	SFXN2	sideroflexin 2				12.4274	7.85468
56942	9606	CMC2	C-x(9)-C motif containing 2				8.1416	7.85319
25940	9606	FAM98A	family with sequence similarity 98, member A				19.6386	7.84115
11176	9606	BAZ2A	bromodomain adjacent to zinc finger domain, 2A				9.26927	7.8296
7169	9606	TPM2	tropomyosin 2 (beta)				8.98106	7.81701
5707	9606	PSMD1	proteasome 26S subunit, non-ATPase 1				8.8735	7.81665
5393	9606	EXOSC9	exosome component 9				17.2508	7.81459
5714	9606	PSMD8	proteasome 26S subunit, non-ATPase 8				5.0681	7.80438
1956	9606	EGFR	epidermal growth factor receptor		Cell Membrane	SECRETED	7.0087	7.79974
57532	9606	NUFIP2	nuclear fragile X mental retardation protein interacting protein 2				7.15818	7.77821
9276	9606	COPB2	coatomer protein complex, subunit beta 2 (beta prime)				6.83217	7.74185
23753	9606	SDF2L1	stromal cell-derived factor 2-like 1				4.96494	7.70362
84076	9606	TKTL2	transketolase-like 2				5.01624	7.70064
8473	9606	OGT	O-linked N-acetylglucosamine (GlcNAc) transferase		Cell Membrane		7.2617	7.69871
4059	9606	BCAM	basal cell adhesion molecule (Lutheran blood group)				10.055	7.69093
10951	9606	CBX1	chromobox homolog 1				7.85997	7.66716
5604	9606	MAP2K1	mitogen-activated protein kinase kinase 1	BOTH			12.6922	7.65916
1017	9606	CDK2	cyclin-dependent kinase 2				10.8834	7.65079
55623	9606	THUMPD1	THUMP domain containing 1				7.13147	7.64968
25842	9606	ASF1A	anti-silencing function 1A histone chaperone				5.36715	7.64778
2011	9606	MARK2	MAP/microtubule affinity-regulating kinase 2		Cell Membrane		7.78967	7.63837
26292	9606	MYCBP	MYC binding protein				7.17818	7.63636
6051	9606	RNPEP	arginyl aminopeptidase (aminopeptidase B)			SECRETED	8.65867	7.63598
28970	9606	C11orf54	chromosome 11 open reading frame 54				5.47754	7.63318
8165	9606	AKAP1	A kinase (PRKA) anchor protein 1				11.2163	7.63161
7515	9606	XRCC1	X-ray repair complementing defective repair in Chinese hamster cells 1				5.03709	7.62304
10273	9606	STUB1	STIP1 homology and U-box containing protein 1, E3 ubiquitin protein ligase	ENDORETICULUM			5.45718	7.61463
8788	9606	DLK1	delta-like 1 homolog (Drosophila)				8.37591	7.59573
9144	9606	SYNGR2	synaptogyrin 2				9.84943	7.58672
80155	9606	NAA15	N(alpha)-acetyltransferase 15, NatA auxiliary subunit				14.3752	7.57969
23398	9606	PPWD1	peptidylprolyl isomerase domain and WD repeat containing 1				10.2323	7.56931
4839	9606	NOP2	NOP2 nucleolar protein				7.47926	7.56711
118881	9606	COMTD1	catechol-O-methyltransferase domain containing 1				14.9285	7.56457
55831	9606	EMC3	ER membrane protein complex subunit 3				12.3424	7.55654
8520	9606	HAT1	histone acetyltransferase 1				11.1286	7.55309
5019	9606	OXCT1	3-oxoacid CoA transferase 1				6.3001	7.54922
25814	9606	ATXN10	ataxin 10				6.62228	7.5428
22929	9606	SEPHS1	selenophosphate synthetase 1		Cell Membrane		9.01648	7.54016
79643	9606	CHMP6	charged multivesicular body protein 6				12.1835	7.53828
5303	9606	PIN4	peptidylprolyl cis/trans isomerase, NIMA-interacting 4				5.59277	7.53023
64746	9606	ACBD3	acyl-CoA binding domain containing 3	GOLGI			9.16427	7.52905
83460	9606	EMC6	ER membrane protein complex subunit 6				15.868	7.5278
64963	9606	MRPS11	mitochondrial ribosomal protein S11				12.5155	7.5166
7703	9606	PCGF2	polycomb group ring finger 2				6.50416	7.50045
10797	9606	MTHFD2	methylenetetrahydrofolate dehydrogenase (NADP+ dependent) 2, methenyltetrahydrofolate cyclohydrolase				12.0392	7.49919
57130	9606	ATP13A1	ATPase type 13A1				9.68564	7.47104
8078	9606	USP5	ubiquitin specific peptidase 5 (isopeptidase T)				8.53158	7.46972
5693	9606	PSMB5	proteasome subunit beta 5				9.49295	7.46908
7094	9606	TLN1	talin 1		Cell Membrane		8.42171	7.46539
6643	9606	SNX2	sorting nexin 2		Cell Membrane		7.34172	7.46123
11075	9606	STMN2	stathmin 2	GOLGI	Cell Membrane		15.0096	7.42903
7905	9606	REEP5	receptor accessory protein 5				10.1592	7.42478
1209	9606	CLPTM1	cleft lip and palate associated transmembrane protein 1				6.96454	7.41496
214	9606	ALCAM	activated leukocyte cell adhesion molecule			SECRETED	8.62816	7.41127
23558	9606	WBP2	WW domain binding protein 2				4.52087	7.40094
29095	9606	ORMDL2	ORMDL sphingolipid biosynthesis regulator 2	ENDORETICULUM			6.88556	7.3976
11269	9606	DDX19B	DEAD (Asp-Glu-Ala-Asp) box polypeptide 19B				12.1151	7.39076
1267	9606	CNP	2',3'-cyclic nucleotide 3' phosphodiesterase				13.1184	7.38996
317781	9606	DDX51	DEAD (Asp-Glu-Ala-Asp) box polypeptide 51				7.97973	7.37935
131076	9606	CCDC58	coiled-coil domain containing 58				5.91991	7.375
8694	9606	DGAT1	diacylglycerol O-acyltransferase 1				6.65633	7.37209
130535	9606	KCTD18	potassium channel tetramerization domain containing 18				5.03246	7.36763
80273	9606	GRPEL1	GrpE-like 1, mitochondrial (E. coli)				5.99751	7.36289
2052	9606	EPHX1	epoxide hydrolase 1, microsomal (xenobiotic)				9.06112	7.35348
54814	9606	QPCTL	glutaminyl-peptide cyclotransferase-like	GOLGI			9.31785	7.34892
54928	9606	IMPAD1	inositol monophosphatase domain containing 1	GOLGI			6.97864	7.33615
28977	9606	MRPL42	mitochondrial ribosomal protein L42				5.64199	7.32647
84284	9606	NTPCR	nucleoside-triphosphatase, cancer-related				9.1235	7.32614
7444	9606	VRK2	vaccinia related kinase 2	ENDORETICULUM			12.8715	7.32516
7247	9606	TSN	translin				6.73368	7.32165
10213	9606	PSMD14	proteasome 26S subunit, non-ATPase 14				10.024	7.3098
6768	9606	ST14	suppression of tumorigenicity 14 (colon carcinoma)				12.7943	7.3049
382	9606	ARF6	ADP-ribosylation factor 6	GOLGI	Cell Membrane		8.92002	7.30116
23511	9606	NUP188	nucleoporin 188kDa				9.3995	7.2971
11270	9606	NRM	nurim (nuclear envelope membrane protein)				12.934	7.28608
4696	9606	NDUFA3	NADH dehydrogenase (ubiquinone) 1 alpha subcomplex, 3, 9kDa				20.1018	7.27049
3691	9606	ITGB4	integrin, beta 4		Cell Membrane		10.3397	7.27008
55720	9606	TSR1	TSR1, 20S rRNA accumulation, homolog (S. cerevisiae)				8.47237	7.25478
6595	9606	SMARCA2	SWI/SNF related, matrix associated, actin dependent regulator of chromatin, subfamily a, member 2				6.83052	7.25453
8881	9606	CDC16	cell division cycle 16				6.49758	7.2483
6307	9606	MSMO1	methylsterol monooxygenase 1	ENDORETICULUM			9.2071	7.24418
29101	9606	SSU72	SSU72 homolog, RNA polymerase II CTD phosphatase				5.78368	7.23361
55611	9606	OTUB1	OTU deubiquitinase, ubiquitin aldehyde binding 1				8.1927	7.22051
54931	9606	TRMT10C	tRNA methyltransferase 10C, mitochondrial RNase P subunit				9.14019	7.21569
83442	9606	SH3BGRL3	SH3 domain binding glutamate-rich protein like 3				9.56114	7.21118
56954	9606	NIT2	nitrilase family, member 2				4.60116	7.20701
2962	9606	GTF2F1	general transcription factor IIF, polypeptide 1, 74kDa				8.9599	7.19731
1456	9606	CSNK1G3	casein kinase 1, gamma 3				12.4034	7.19444
57136	9606	APMAP	adipocyte plasma membrane associated protein	ENDORETICULUM			7.519	7.18812
6133	9606	RPL9	ribosomal protein L9				31.7114	7.18233
688	9606	KLF5	Kruppel-like factor 5 (intestinal)	GOLGI			7.28702	7.17466
201931	9606	TMEM192	transmembrane protein 192	BOTH			9.58007	7.17243
6102	9606	RP2	retinitis pigmentosa 2 (X-linked recessive)	GOLGI	Cell Membrane		9.86828	7.16597
10910	9606	SUGT1	SGT1 homolog, MIS12 kinetochore complex assembly cochaperone				11.0898	7.16342
5520	9606	PPP2R2A	protein phosphatase 2, regulatory subunit B, alpha				9.70981	7.152
6237	9606	RRAS	related RAS viral (r-ras) oncogene homolog		Cell Membrane		8.92018	7.15032
3615	9606	IMPDH2	IMP (inosine 5'-monophosphate) dehydrogenase 2				7.90918	7.1487
5955	9606	RCN2	reticulocalbin 2, EF-hand calcium binding domain	ENDORETICULUM			9.73099	7.14084
523	9606	ATP6V1A	ATPase, H+ transporting, lysosomal 70kDa, V1 subunit A				6.34673	7.13918
28988	9606	DBNL	drebrin-like		Cell Membrane		9.96872	7.13272
2934	9606	GSN	gelsolin			SECRETED	10.014	7.12488
10247	9606	HRSP12	heat-responsive protein 12				6.92476	7.12018
23211	9606	ZC3H4	zinc finger CCCH-type containing 4				6.61561	7.10864
10390	9606	CEPT1	choline/ethanolamine phosphotransferase 1	GOLGI			6.23109	7.10353
4580	9606	MTX1	metaxin 1				9.33703	7.10313
3035	9606	HARS	histidyl-tRNA synthetase				6.21453	7.09165
4832	9606	NME3	NME/NM23 nucleoside diphosphate kinase 3				7.71068	7.09164
163	9606	AP2B1	adaptor-related protein complex 2, beta 1 subunit		Cell Membrane		8.90383	7.07444
100534599	9606	ISY1-RAB43	ISY1-RAB43 readthrough				8.83483	7.07179
79796	9606	ALG9	ALG9, alpha-1,2-mannosyltransferase	ENDORETICULUM			8.85326	7.06898
950	9606	SCARB2	scavenger receptor class B, member 2				8.39299	7.06316
4026	9606	LPP	LIM domain containing preferred translocation partner in lipoma		Cell Membrane		6.64211	7.05595
9643	9606	MORF4L2	mortality factor 4 like 2				4.68909	7.03397
81669	9606	CCNL2	cyclin L2				3.13636	7.01623
54439	9606	RBM27	RNA binding motif protein 27				11.2806	7.01509
154807	9606	VKORC1L1	vitamin K epoxide reductase complex, subunit 1-like 1	ENDORETICULUM			4.06394	7.01374
2734	9606	GLG1	golgi glycoprotein 1	GOLGI			10.2032	7.01103
9632	9606	SEC24C	SEC24 homolog C, COPII coat complex component				6.65092	7.01038
57620	9606	STIM2	stromal interaction molecule 2	ENDORETICULUM			6.52834	6.99109
10767	9606	HBS1L	HBS1-like translational GTPase				7.75538	6.98467
29074	9606	MRPL18	mitochondrial ribosomal protein L18				10.3946	6.97348
5880	9606	RAC2	ras-related C3 botulinum toxin substrate 2 (rho family, small GTP binding protein Rac2)				6.37581	6.96647
25902	9606	MTHFD1L	methylenetetrahydrofolate dehydrogenase (NADP+ dependent) 1-like				5.81537	6.96543
11222	9606	MRPL3	mitochondrial ribosomal protein L3				7.66232	6.93179
10294	9606	DNAJA2	DnaJ (Hsp40) homolog, subfamily A, member 2				5.60002	6.92766
51429	9606	SNX9	sorting nexin 9		Cell Membrane		6.77555	6.91692
79886	9606	CAAP1	caspase activity and apoptosis inhibitor 1				5.5657	6.91382
2539	9606	G6PD	glucose-6-phosphate dehydrogenase				9.07503	6.90855
9536	9606	PTGES	prostaglandin E synthase				15.1942	6.90479
1629	9606	DBT	dihydrolipoamide branched chain transacylase E2				10.5822	6.8928
10980	9606	COPS6	COP9 signalosome subunit 6				8.61906	6.87831
5493	9606	PPL	periplakin		Cell Membrane		10.0099	6.8431
3418	9606	IDH2	isocitrate dehydrogenase 2 (NADP+), mitochondrial				5.90035	6.83954
6838	9606	SURF6	surfeit 6				10.5419	6.83887
152002	9606	XXYLT1	xyloside xylosyltransferase 1				8.25631	6.83114
29914	9606	UBIAD1	UbiA prenyltransferase domain containing 1	ENDORETICULUM			4.90023	6.8303
2664	9606	GDI1	GDP dissociation inhibitor 1	GOLGI			7.20627	6.82242
2146	9606	EZH2	enhancer of zeste 2 polycomb repressive complex 2 subunit				5.16538	6.82073
51703	9606	ACSL5	acyl-CoA synthetase long-chain family member 5				8.6533	6.817
144108	9606	SPTY2D1	SPT2 chromatin protein domain containing 1				7.57726	6.80194
6670	9606	SP3	Sp3 transcription factor				4.90441	6.78986
114882	9606	OSBPL8	oxysterol binding protein-like 8				10.4521	6.78673
79718	9606	TBL1XR1	transducin (beta)-like 1 X-linked receptor 1				12.7409	6.78175
3419	9606	IDH3A	isocitrate dehydrogenase 3 (NAD+) alpha				6.24663	6.78139
440574	9606	MINOS1	mitochondrial inner membrane organizing system 1				14.66	6.78022
27430	9606	MAT2B	methionine adenosyltransferase II, beta				6.00405	6.77
8664	9606	EIF3D	eukaryotic translation initiation factor 3, subunit D				15.0776	6.76138
55602	9606	CDKN2AIP	CDKN2A interacting protein				9.27677	6.72036
3980	9606	LIG3	ligase III, DNA, ATP-dependent				6.85451	6.71162
10134	9606	BCAP31	B-cell receptor-associated protein 31	ENDORETICULUM			6.37274	6.6926
5578	9606	PRKCA	protein kinase C, alpha	ENDORETICULUM	Cell Membrane		0.140349	6.69247
4043	9606	LRPAP1	low density lipoprotein receptor-related protein associated protein 1	BOTH			4.7362	6.69063
754	9606	PTTG1IP	pituitary tumor-transforming 1 interacting protein				4.23968	6.68425
2921	9606	CXCL3	chemokine (C-X-C motif) ligand 3			SECRETED	7.63397	6.67841
10328	9606	EMC8	ER membrane protein complex subunit 8				13.2579	6.67514
830	9606	CAPZA2	capping protein (actin filament) muscle Z-line, alpha 2				6.06264	6.64331
56647	9606	BCCIP	BRCA2 and CDKN1A interacting protein				6.00688	6.6424
3704	9606	ITPA	inosine triphosphatase (nucleoside triphosphate pyrophosphatase)				8.89098	6.637
7528	9606	YY1	YY1 transcription factor				9.16719	6.62223
10380	9606	BPNT1	3'(2'), 5'-bisphosphate nucleotidase 1				2.26303	6.60144
1452	9606	CSNK1A1	casein kinase 1, alpha 1				9.98084	6.60041
6342	9606	SCP2	sterol carrier protein 2				11.0011	6.59005
29880	9606	ALG5	ALG5, dolichyl-phosphate beta-glucosyltransferase				6.65542	6.58275
8161	9606	COIL	coilin				5.15454	6.58236
7706	9606	TRIM25	tripartite motif containing 25				7.47435	6.57541
5912	9606	RAP2B	RAP2B, member of RAS oncogene family				4.5278	6.57446
6814	9606	STXBP3	syntaxin binding protein 3		Cell Membrane		7.76523	6.55866
79709	9606	COLGALT1	collagen beta(1-O)galactosyltransferase 1				9.15067	6.55028
5965	9606	RECQL	RecQ helicase-like				7.01466	6.54823
51678	9606	MPP6	membrane protein, palmitoylated 6 (MAGUK p55 subfamily member 6)				6.33677	6.54409
6050	9606	RNH1	ribonuclease/angiogenin inhibitor 1				26.9565	6.53476
5007	9606	OSBP	oxysterol binding protein	GOLGI			8.1548	6.5166
25929	9606	GEMIN5	gem (nuclear organelle) associated protein 5				7.10237	6.50489
64423	9606	INF2	inverted formin, FH2 and WH2 domain containing				9.16025	6.49213
79077	9606	DCTPP1	dCTP pyrophosphatase 1				4.22287	6.48461
5096	9606	PCCB	propionyl CoA carboxylase, beta polypeptide				4.48469	6.48329
51023	9606	MRPS18C	mitochondrial ribosomal protein S18C				10.5507	6.47928
8508	9606	NIPSNAP1	nipsnap homolog 1 (C. elegans)				8.02382	6.47622
26063	9606	DECR2	2,4-dienoyl CoA reductase 2, peroxisomal				5.37079	6.47463
3033	9606	HADH	hydroxyacyl-CoA dehydrogenase				4.6654	6.46509
9425	9606	CDYL	chromodomain protein, Y-like				7.25989	6.46386
9406	9606	ZRANB2	zinc finger, RAN-binding domain containing 2				7.74168	6.46269
4097	9606	MAFG	v-maf avian musculoaponeurotic fibrosarcoma oncogene homolog G				2.85285	6.46051
9698	9606	PUM1	pumilio RNA-binding family member 1				7.01534	6.45708
5939	9606	RBMS2	RNA binding motif, single stranded interacting protein 2				6.17869	6.45581
34	9606	ACADM	acyl-CoA dehydrogenase, C-4 to C-12 straight chain				6.02677	6.44751
1785	9606	DNM2	dynamin 2	GOLGI	Cell Membrane		10.2185	6.44386
81555	9606	YIPF5	Yip1 domain family, member 5	BOTH			5.12411	6.43134
1503	9606	CTPS1	CTP synthase 1				10.5825	6.41321
10055	9606	SAE1	SUMO1 activating enzyme subunit 1				6.59636	6.40762
57661	9606	PHRF1	PHD and ring finger domains 1				5.82073	6.39983
11143	9606	KAT7	K(lysine) acetyltransferase 7				6.21403	6.38764
64318	9606	NOC3L	NOC3-like DNA replication regulator				8.45624	6.38245
79753	9606	SNIP1	Smad nuclear interacting protein 1				10.8856	6.38157
4540	9606	ND5	NADH dehydrogenase, subunit 5 (complex I)				8.07464	6.37958
1659	9606	DHX8	DEAH (Asp-Glu-Ala-His) box polypeptide 8				10.1873	6.37623
29080	9606	CCDC59	coiled-coil domain containing 59				6.03593	6.37274
5562	9606	PRKAA1	protein kinase, AMP-activated, alpha 1 catalytic subunit				9.59718	6.36605
5595	9606	MAPK3	mitogen-activated protein kinase 3	GOLGI			7.68839	6.3597
23759	9606	PPIL2	peptidylprolyl isomerase (cyclophilin)-like 2				7.31982	6.35927
16	9606	AARS	alanyl-tRNA synthetase				5.86899	6.35894
7298	9606	TYMS	thymidylate synthetase				11.942	6.35153
91748	9606	ELMSAN1	ELM2 and Myb/SANT-like domain containing 1				6.44413	6.35093
327	9606	APEH	acylaminoacyl-peptide hydrolase				6.99255	6.34809
6183	9606	MRPS12	mitochondrial ribosomal protein S12				3.78347	6.33865
5357	9606	PLS1	plastin 1				10.6805	6.32063
51755	9606	CDK12	cyclin-dependent kinase 12				7.11638	6.31947
54890	9606	ALKBH5	alkB homolog 5, RNA demethylase	GOLGI			8.9988	6.31518
6119	9606	RPA3	replication protein A3, 14kDa				11.1127	6.31453
10743	9606	RAI1	retinoic acid induced 1				5.46782	6.30916
3611	9606	ILK	integrin-linked kinase		Cell Membrane		0.239755	6.30061
8661	9606	EIF3A	eukaryotic translation initiation factor 3, subunit A				12.4293	6.29966
51160	9606	VPS28	vacuolar protein sorting 28 homolog (S. cerevisiae)		Cell Membrane		3.77933	6.27988
10550	9606	ARL6IP5	ADP-ribosylation factor-like 6 interacting protein 5				8.90041	6.26276
8533	9606	COPS3	COP9 signalosome subunit 3				4.97437	6.25619
7108	9606	TM7SF2	transmembrane 7 superfamily member 2	ENDORETICULUM			6.78356	6.24267
27336	9606	HTATSF1	HIV-1 Tat specific factor 1				5.59829	6.24265
3993	9606	LLGL2	lethal giant larvae homolog 2 (Drosophila)				10.0536	6.18831
9493	9606	KIF23	kinesin family member 23				9.0327	6.17892
7507	9606	XPA	xeroderma pigmentosum, complementation group A				4.74306	6.17844
6045	9606	RNF2	ring finger protein 2				7.03463	6.1709
307	9606	ANXA4	annexin A4				9.0045	6.17015
79039	9606	DDX54	DEAD (Asp-Glu-Ala-Asp) box polypeptide 54	GOLGI			5.92369	6.16636
9097	9606	USP14	ubiquitin specific peptidase 14 (tRNA-guanine transglycosylase)		Cell Membrane		11.7869	6.16587
3420	9606	IDH3B	isocitrate dehydrogenase 3 (NAD+) beta				5.57083	6.14883
5073	9606	PARN	poly(A)-specific ribonuclease				4.24532	6.14398
54976	9606	C20orf27	chromosome 20 open reading frame 27				5.07307	6.14235
7408	9606	VASP	vasodilator-stimulated phosphoprotein		Cell Membrane		7.31476	6.14229
23052	9606	ENDOD1	endonuclease domain containing 1			SECRETED	5.67251	6.13827
9678	9606	PHF14	PHD finger protein 14				6.91338	6.13619
9559	9606	VPS26A	VPS26 retromer complex component A				13.6126	6.13596
25792	9606	CIZ1	CDKN1A interacting zinc finger protein 1				4.9251	6.13595
10799	9606	RPP40	ribonuclease P/MRP 40kDa subunit				6.96791	6.12751
79714	9606	CCDC51	coiled-coil domain containing 51				9.81492	6.11549
10313	9606	RTN3	reticulon 3	ENDORETICULUM			6.54465	6.10789
9520	9606	NPEPPS	aminopeptidase puromycin sensitive				6.03883	6.07913
54984	9606	PINX1	PIN2/TERF1 interacting, telomerase inhibitor 1				5.0133	6.07817
6786	9606	STIM1	stromal interaction molecule 1	ENDORETICULUM	Cell Membrane		8.56881	6.07812
351	9606	APP	amyloid beta (A4) precursor protein	GOLGI			5.37172	6.06747
8985	9606	PLOD3	procollagen-lysine, 2-oxoglutarate 5-dioxygenase 3	BOTH			7.08188	6.06614
56061	9606	UBFD1	ubiquitin family domain containing 1				0.757329	6.0639
285282	9606	RABL3	RAB, member of RAS oncogene family-like 3				3.98627	6.05642
10605	9606	PAIP1	poly(A) binding protein interacting protein 1				4.47409	6.05165
10166	9606	SLC25A15	solute carrier family 25 (mitochondrial carrier; ornithine transporter) member 15				17.2679	6.01103
5683	9606	PSMA2	proteasome subunit alpha 2				8.70361	6.00362
10361	9606	NPM2	nucleophosmin/nucleoplasmin 2				5.03555	5.99881
50810	9606	HDGFRP3	hepatoma-derived growth factor, related protein 3				7.66052	5.98624
1155	9606	TBCB	tubulin folding cofactor B				6.11485	5.98354
51496	9606	CTDSPL2	CTD (carboxy-terminal domain, RNA polymerase II, polypeptide A) small phosphatase like 2				7.16541	5.97802
7347	9606	UCHL3	ubiquitin carboxyl-terminal esterase L3 (ubiquitin thiolesterase)				5.5242	5.97621
1106	9606	CHD2	chromodomain helicase DNA binding protein 2				6.56924	5.972
171017	9606	ZNF384	zinc finger protein 384				3.20241	5.97136
2764	9606	GMFB	glia maturation factor, beta				7.53534	5.9697
92675	9606	DTD1	D-tyrosyl-tRNA deacylase 1				5.02493	5.9607
5504	9606	PPP1R2	protein phosphatase 1, regulatory (inhibitor) subunit 2				1.68729	5.95294
2495	9606	FTH1	ferritin, heavy polypeptide 1				8.00425	5.94555
2804	9606	GOLGB1	golgin B1	GOLGI			7.30342	5.94175
4535	9606	ND1	NADH dehydrogenase, subunit 1 (complex I)				10.2949	5.93549
6731	9606	SRP72	signal recognition particle 72kDa	ENDORETICULUM			9.89815	5.93282
5652	9606	PRSS8	protease, serine, 8		Cell Membrane	SECRETED	8.04515	5.90291
22907	9606	DHX30	DEAH (Asp-Glu-Ala-His) box helicase 30				8.06789	5.89481
56852	9606	RAD18	RAD18 E3 ubiquitin protein ligase				6.61333	5.89356
51031	9606	GLOD4	glyoxalase domain containing 4				2.9852	5.88063
5869	9606	RAB5B	RAB5B, member RAS oncogene family		Cell Membrane		10.3618	5.87789
8726	9606	EED	embryonic ectoderm development				3.62936	5.85279
5723	9606	PSPH	phosphoserine phosphatase				7.74052	5.85243
4255	9606	MGMT	O-6-methylguanine-DNA methyltransferase				6.975	5.8507
10551	9606	AGR2	anterior gradient 2, protein disulphide isomerase family member	ENDORETICULUM		SECRETED	4.52751	5.84251
58506	9606	SCAF1	SR-related CTD-associated factor 1				5.94772	5.82205
55233	9606	MOB1A	MOB kinase activator 1A				5.03115	5.81946
4363	9606	ABCC1	ATP-binding cassette, sub-family C (CFTR/MRP), member 1		Cell Membrane		8.65346	5.80523
10569	9606	SLU7	SLU7 homolog, splicing factor				7.57728	5.80265
203111	9606	ERICH5	glutamate-rich 5				6.59235	5.80059
9414	9606	TJP2	tight junction protein 2		Cell Membrane		7.57941	5.79289
54407	9606	SLC38A2	solute carrier family 38, member 2		Cell Membrane		4.29096	5.79232
9057	9606	SLC7A6	solute carrier family 7 (amino acid transporter light chain, y+L system), member 6		Cell Membrane		2.82433	5.78676
645	9606	BLVRB	biliverdin reductase B				7.92834	5.78361
51506	9606	UFC1	ubiquitin-fold modifier conjugating enzyme 1				11.0289	5.78215
64981	9606	MRPL34	mitochondrial ribosomal protein L34				0.947108	5.77147
1399	9606	CRKL	v-crk avian sarcoma virus CT10 oncogene homolog-like				4.51223	5.76823
57062	9606	DDX24	DEAD (Asp-Glu-Ala-Asp) box helicase 24				6.4548	5.76413
6732	9606	SRPK1	SRSF protein kinase 1	ENDORETICULUM			6.63435	5.76228
9367	9606	RAB9A	RAB9A, member RAS oncogene family		Cell Membrane		6.98571	5.74101
7514	9606	XPO1	exportin 1				8.41428	5.74014
6645	9606	SNTB2	syntrophin, beta 2 (dystrophin-associated protein A1, 59kDa, basic component 2)		Cell Membrane		7.54545	5.72792
1487	9606	CTBP1	C-terminal binding protein 1				7.48295	5.69958
6242	9606	RTKN	rhotekin				3.67624	5.69856
54477	9606	PLEKHA5	pleckstrin homology domain containing, family A member 5				7.3607	5.6727
10061	9606	ABCF2	ATP-binding cassette, sub-family F (GCN20), member 2				5.45152	5.67013
100131801	9606	PET100	PET100 homolog				6.28617	5.66801
1163	9606	CKS1B	CDC28 protein kinase regulatory subunit 1B				6.622	5.66344
123169	9606	LEO1	LEO1 homolog, Paf1/RNA polymerase II complex component				8.94024	5.66286
10393	9606	ANAPC10	anaphase promoting complex subunit 10				3.90175	5.65976
3516	9606	RBPJ	recombination signal binding protein for immunoglobulin kappa J region				6.7868	5.64641
2733	9606	GLE1	GLE1 RNA export mediator				5.24048	5.64024
23091	9606	ZC3H13	zinc finger CCCH-type containing 13				5.1984	5.63246
9212	9606	AURKB	aurora kinase B				5.19414	5.61792
30	9606	ACAA1	acetyl-CoA acyltransferase 1				8.53052	5.61592
11004	9606	KIF2C	kinesin family member 2C				5.24309	5.60995
7174	9606	TPP2	tripeptidyl peptidase II				5.08988	5.59674
2963	9606	GTF2F2	general transcription factor IIF, polypeptide 2, 30kDa				2.80412	5.59255
8888	9606	MCM3AP	minichromosome maintenance complex component 3 associated protein				5.65937	5.589
23347	9606	SMCHD1	structural maintenance of chromosomes flexible hinge domain containing 1				5.98234	5.56583
55192	9606	DNAJC17	DnaJ (Hsp40) homolog, subfamily C, member 17				6.43116	5.56434
5524	9606	PPP2R4	protein phosphatase 2A activator, regulatory subunit 4				4.28889	5.56168
55276	9606	PGM2	phosphoglucomutase 2				5.21975	5.5539
88	9606	ACTN2	actinin, alpha 2				3.39637	5.55115
51154	9606	MRTO4	MRT4 homolog, ribosome maturation factor				8.95742	5.54907
100532731	9606	COMMD3-BMI1	COMMD3-BMI1 readthrough				10.5364	5.53738
9733	9606	SART3	squamous cell carcinoma antigen recognized by T cells 3				4.50645	5.53426
148867	9606	SLC30A7	solute carrier family 30 (zinc transporter), member 7	GOLGI			9.14841	5.52535
8724	9606	SNX3	sorting nexin 3				10.1282	5.52064
64769	9606	MEAF6	MYST/Esa1-associated factor 6				9.75561	5.51735
9019	9606	MPZL1	myelin protein zero-like 1				9.08446	5.5173
114483834	9606	114483834					5.30009	5.51263
10211	9606	FLOT1	flotillin 1		Cell Membrane		6.08674	5.50738
7737	9606	RNF113A	ring finger protein 113A				2.214	5.50725
56339	9606	METTL3	methyltransferase like 3				6.19533	5.50138
23184	9606	MESDC2	mesoderm development candidate 2	ENDORETICULUM			3.60054	5.50039
55922	9606	NKRF	NFKB repressing factor				5.12466	5.49827
6729	9606	SRP54	signal recognition particle 54kDa				7.43308	5.47611
11018	9606	TMED1	transmembrane p24 trafficking protein 1	BOTH	Cell Membrane		6.2689	5.46636
949	9606	SCARB1	scavenger receptor class B, member 1		Cell Membrane		2.48919	5.4657
7324	9606	UBE2E1	ubiquitin-conjugating enzyme E2E 1				5.87055	5.46408
9653	9606	HS2ST1	heparan sulfate 2-O-sulfotransferase 1				10.6521	5.45238
5373	9606	PMM2	phosphomannomutase 2				8.362	5.44896
23474	9606	ETHE1	ethylmalonic encephalopathy 1				5.38019	5.44814
51138	9606	COPS4	COP9 signalosome subunit 4				3.61582	5.44735
6809	9606	STX3	syntaxin 3				8.50995	5.43762
10054	9606	UBA2	ubiquitin-like modifier activating enzyme 2				8.65723	5.43147
501	9606	ALDH7A1	aldehyde dehydrogenase 7 family, member A1				7.29921	5.43109
831	9606	CAST	calpastatin	ENDORETICULUM			4.54906	5.42791
1459	9606	CSNK2A2	casein kinase 2, alpha prime polypeptide				7.11431	5.41907
3607	9606	FOXK2	forkhead box K2				6.09635	5.40424
976	9606	ADGRE5	adhesion G protein-coupled receptor E5		Cell Membrane	SECRETED	7.14757	5.40372
6455	9606	SH3GL1	SH3-domain GRB2-like 1		Cell Membrane		7.84581	5.39522
10987	9606	COPS5	COP9 signalosome subunit 5				4.27269	5.38933
9070	9606	ASH2L	ash2 (absent, small, or homeotic)-like (Drosophila)				5.84162	5.38611
30844	9606	EHD4	EH-domain containing 4	ENDORETICULUM	Cell Membrane		3.75726	5.3753
2935	9606	GSPT1	G1 to S phase transition 1				7.06767	5.37048
55795	9606	PCID2	PCI domain containing 2				5.45688	5.36143
84687	9606	PPP1R9B	protein phosphatase 1, regulatory subunit 9B		Cell Membrane		6.55949	5.348
23344	9606	ESYT1	extended synaptotagmin-like protein 1	ENDORETICULUM	Cell Membrane		7.69529	5.34715
119504	9606	ANAPC16	anaphase promoting complex subunit 16				3.37743	5.33838
57707	9606	TLDC1	TBC/LysM-associated domain containing 1				8.25755	5.33074
55872	9606	PBK	PDZ binding kinase				5.41234	5.32674
5706	9606	PSMC6	proteasome 26S subunit, ATPase 6				9.33632	5.30842
54915	9606	YTHDF1	YTH N(6)-methyladenosine RNA binding protein 1				4.78819	5.30577
23456	9606	ABCB10	ATP-binding cassette, sub-family B (MDR/TAP), member 10				9.02955	5.29725
51119	9606	SBDS	Shwachman-Bodian-Diamond syndrome				4.92118	5.28965
389541	9606	LAMTOR4	late endosomal/lysosomal adaptor, MAPK and MTOR activator 4				2.69711	5.28013
1384	9606	CRAT	carnitine O-acetyltransferase	ENDORETICULUM			6.78192	5.27016
153339	9606	TMEM167A	transmembrane protein 167A				7.37779	5.26883
10573	9606	MRPL28	mitochondrial ribosomal protein L28				20.0392	5.26534
9557	9606	CHD1L	chromodomain helicase DNA binding protein 1-like				6.83702	5.26148
8774	9606	NAPG	N-ethylmaleimide-sensitive factor attachment protein, gamma				6.2289	5.257
51258	9606	MRPL51	mitochondrial ribosomal protein L51				8.33984	5.25366
9330	9606	GTF3C3	general transcription factor IIIC, polypeptide 3, 102kDa				7.12909	5.24408
8209	9606	C21orf33	chromosome 21 open reading frame 33				14.015	5.23716
54867	9606	TMEM214	transmembrane protein 214	BOTH			5.32406	5.2366
10735	9606	STAG2	stromal antigen 2				5.22601	5.23019
51534	9606	VTA1	vesicle (multivesicular body) trafficking 1				5.15767	5.21951
9208	9606	LRRFIP1	leucine rich repeat (in FLII) interacting protein 1				8.56814	5.19629
110599588	9606	110599588					5.41932	5.18958
8883	9606	NAE1	NEDD8 activating enzyme E1 subunit 1		Cell Membrane		5.73407	5.1875
152007	9606	GLIPR2	GLI pathogenesis-related 2				6.28901	5.17842
57103	9606	TIGAR	TP53 induced glycolysis regulatory phosphatase				4.14682	5.17395
309	9606	ANXA6	annexin A6				6.85412	5.17152
4048	9606	LTA4H	leukotriene A4 hydrolase				6.40176	5.16383
5423	9606	POLB	polymerase (DNA directed), beta				5.96708	5.15885
5711	9606	PSMD5	proteasome 26S subunit, non-ATPase 5				6.43368	5.15778
5576	9606	PRKAR2A	protein kinase, cAMP-dependent, regulatory, type II, alpha		Cell Membrane		8.74078	5.14865
2235	9606	FECH	ferrochelatase				5.44842	5.12591
84146	9606	ZNF644	zinc finger protein 644				4.76955	5.12486
7884	9606	SLBP	stem-loop binding protein				7.09574	5.12429
23272	9606	FAM208A	family with sequence similarity 208, member A				3.88676	5.11851
5859	9606	QARS	glutaminyl-tRNA synthetase				8.3166	5.11802
2222	9606	FDFT1	farnesyl-diphosphate farnesyltransferase 1	ENDORETICULUM			8.5038	5.11611
23367	9606	LARP1	La ribonucleoprotein domain family, member 1				6.87878	5.10977
64787	9606	EPS8L2	EPS8-like 2				5.16482	5.10067
25871	9606	C3orf17	chromosome 3 open reading frame 17				5.40265	5.08925
9318	9606	COPS2	COP9 signalosome subunit 2				5.60436	5.07771
4781	9606	NFIB	nuclear factor I/B				5.40984	5.07193
10535	9606	RNASEH2A	ribonuclease H2, subunit A				3.29426	5.04185
7841	9606	MOGS	mannosyl-oligosaccharide glucosidase	ENDORETICULUM			7.98167	5.03157
6646	9606	SOAT1	sterol O-acyltransferase 1	ENDORETICULUM			4.57034	5.03081
55006	9606	TRMT61B	tRNA methyltransferase 61B				0.0658469	5.02594
2186	9606	BPTF	bromodomain PHD finger transcription factor				5.95615	5.02289
2744	9606	GLS	glutaminase				5.79158	5.02264
587	9606	BCAT2	branched chain amino-acid transaminase 2, mitochondrial				6.93407	5.01963
9646	9606	CTR9	CTR9 homolog, Paf1/RNA polymerase II complex component				6.9365	5.01411
2064	9606	ERBB2	erb-b2 receptor tyrosine kinase 2		Cell Membrane		4.17162	5.00684
23564	9606	DDAH2	dimethylarginine dimethylaminohydrolase 2				6.83089	5.00606
865	9606	CBFB	core-binding factor, beta subunit				8.63281	5.00589
1810	9606	DR1	down-regulator of transcription 1				11.048	4.9994
22818	9606	COPZ1	coatomer protein complex, subunit zeta 1				3.9243	4.99839
10113	9606	PREB	prolactin regulatory element binding				6.27446	4.99308
5660	9606	PSAP	prosaposin			SECRETED	3.03716	4.99097
23133	9606	PHF8	PHD finger protein 8				4.15593	4.98435
254863	9606	TMEM256	transmembrane protein 256				3.47472	4.98127
9997	9606	SCO2	SCO2 cytochrome c oxidase assembly protein				3.10898	4.98111
23215	9606	PRRC2C	proline-rich coiled-coil 2C				5.49556	4.98017
4150	9606	MAZ	MYC-associated zinc finger protein (purine-binding transcription factor)				3.30848	4.97821
22	9606	ABCB7	ATP-binding cassette, sub-family B (MDR/TAP), member 7				7.94006	4.96864
6878	9606	TAF6	TAF6 RNA polymerase II, TATA box binding protein (TBP)-associated factor, 80kDa				4.23566	4.96687
27237	9606	ARHGEF16	Rho guanine nucleotide exchange factor (GEF) 16				5.82509	4.95972
126306	9606	JSRP1	junctional sarcoplasmic reticulum protein 1				4.36352	4.95812
57117	9606	INTS12	integrator complex subunit 12				3.98506	4.94265
7262	9606	PHLDA2	pleckstrin homology-like domain, family A, member 2				6.66786	4.94249
4074	9606	M6PR	mannose-6-phosphate receptor (cation dependent)				10.4508	4.94074
4008	9606	LMO7	LIM domain 7				3.90338	4.93315
79763	9606	ISOC2	isochorismatase domain containing 2				5.24754	4.92865
84681	9606	HINT2	histidine triad nucleotide binding protein 2				5.37631	4.92741
27335	9606	EIF3K	eukaryotic translation initiation factor 3, subunit K				10.22	4.91254
51260	9606	PBDC1	polysaccharide biosynthesis domain containing 1				4.3616	4.91011
23677	9606	SH3BP4	SH3-domain binding protein 4				4.83843	4.9058
4331	9606	MNAT1	MNAT CDK-activating kinase assembly factor 1				2.5466	4.90286
128	9606	ADH5	alcohol dehydrogenase 5 (class III), chi polypeptide				5.25256	4.89186
768211	9606	RELL1	RELT-like 1		Cell Membrane		1.70767	4.8896
55341	9606	LSG1	large 60S subunit nuclear export GTPase 1	ENDORETICULUM			6.78188	4.88289
55536	9606	CDCA7L	cell division cycle associated 7-like				8.62174	4.88118
8834	9606	TMEM11	transmembrane protein 11				5.93335	4.8754
11261	9606	CHP1	calcineurin-like EF-hand protein 1	ENDORETICULUM	Cell Membrane		5.68287	4.87116
51530	9606	ZC3HC1	zinc finger, C3HC-type containing 1				6.2752	4.86856
2591	9606	GALNT3	polypeptide N-acetylgalactosaminyltransferase 3	GOLGI			4.08185	4.86844
9526	9606	MPDU1	mannose-P-dolichol utilization defect 1				4.48945	4.86739
117159	9606	DCD	dermcidin			SECRETED	5.07764	4.86738
1891	9606	ECH1	enoyl CoA hydratase 1, peroxisomal				12.3603	4.86712
222229	9606	LRWD1	leucine-rich repeats and WD repeat domain containing 1				6.49873	4.8615
57673	9606	BEND3	BEN domain containing 3				4.89885	4.84013
8615	9606	USO1	USO1 vesicle transport factor	BOTH			5.98078	4.83952
4357	9606	MPST	mercaptopyruvate sulfurtransferase				4.76103	4.82999
55572	9606	FOXRED1	FAD-dependent oxidoreductase domain containing 1				10.6753	4.82773
605	9606	BCL7A	B-cell CLL/lymphoma 7A				5.33903	4.82703
84295	9606	PHF6	PHD finger protein 6				7.03947	4.81322
1455	9606	CSNK1G2	casein kinase 1, gamma 2				8.40979	4.81123
1523	9606	CUX1	cut-like homeobox 1	GOLGI			2.91061	4.80825
10656	9606	KHDRBS3	KH domain containing, RNA binding, signal transduction associated 3				3.74083	4.79994
1176	9606	AP3S1	adaptor-related protein complex 3, sigma 1 subunit	GOLGI			0.974903	4.79825
4361	9606	MRE11A	MRE11 homolog A, double strand break repair nuclease				3.55419	4.79477
10556	9606	RPP30	ribonuclease P/MRP 30kDa subunit				14.026	4.79369
6386	9606	SDCBP	syndecan binding protein (syntenin)		Cell Membrane		4.27746	4.78849
55153	9606	SDAD1	SDA1 domain containing 1				4.50832	4.77517
55325	9606	UFSP2	UFM1-specific peptidase 2	ENDORETICULUM			6.8089	4.76838
10607	9606	TBL3	transducin (beta)-like 3				5.07372	4.76791
27067	9606	STAU2	staufen double-stranded RNA binding protein 2	ENDORETICULUM			6.28037	4.7588
4179	9606	CD46	CD46 molecule, complement regulatory protein				9.1158	4.7563
255252	9606	LRRC57	leucine rich repeat containing 57				5.33485	4.75195
9537	9606	TP53I11	tumor protein p53 inducible protein 11				3.53623	4.74158
57634	9606	EP400	E1A binding protein p400				4.23236	4.73754
8624	9606	PSMG1	proteasome (prosome, macropain) assembly chaperone 1	BOTH			4.87	4.73589
10540	9606	DCTN2	dynactin 2 (p50)				7.38531	4.73423
25949	9606	SYF2	SYF2 pre-mRNA-splicing factor				4.3395	4.72928
11235	9606	PDCD10	programmed cell death 10	GOLGI	Cell Membrane		3.94995	4.71918
4507	9606	MTAP	methylthioadenosine phosphorylase				8.11616	4.71829
965	9606	CD58	CD58 molecule		Cell Membrane		5.02401	4.71781
5929	9606	RBBP5	retinoblastoma binding protein 5				7.73949	4.71563
29763	9606	PACSIN3	protein kinase C and casein kinase substrate in neurons 3		Cell Membrane		4.8086	4.70234
9100	9606	USP10	ubiquitin specific peptidase 10				3.64714	4.6982
8225	9606	GTPBP6	GTP binding protein 6 (putative)				4.34702	4.68416
8573	9606	CASK	calcium/calmodulin-dependent serine protein kinase (MAGUK family)		Cell Membrane		7.57967	4.67666
203	9606	AK1	adenylate kinase 1				3.73513	4.67085
54968	9606	TMEM70	transmembrane protein 70				6.38989	4.66741
7542	9606	ZFPL1	zinc finger protein-like 1	GOLGI			9.60134	4.6658
9203	9606	ZMYM3	zinc finger, MYM-type 3				6.2118	4.66474
84135	9606	UTP15	UTP15, U3 small nucleolar ribonucleoprotein, homolog (S. cerevisiae)	ENDORETICULUM			3.53333	4.64723
27333	9606	GOLIM4	golgi integral membrane protein 4	GOLGI			6.26902	4.63361
390916	9606	NUDT19	nudix (nucleoside diphosphate linked moiety X)-type motif 19				3.82785	4.628
55505	9606	NOP10	NOP10 ribonucleoprotein				5.48029	4.61006
94103	9606	ORMDL3	ORMDL sphingolipid biosynthesis regulator 3	ENDORETICULUM			4.34801	4.60909
10808	9606	HSPH1	heat shock 105kDa/110kDa protein 1				7.34737	4.6076
1982	9606	EIF4G2	eukaryotic translation initiation factor 4 gamma, 2				5.30564	4.60669
28982	9606	FLVCR1	feline leukemia virus subgroup C cellular receptor 1		Cell Membrane		1.6214	4.60292
92714	9606	ARRDC1	arrestin domain containing 1				1.57957	4.60192
55833	9606	UBAP2	ubiquitin associated protein 2				5.24063	4.59787
51720	9606	UIMC1	ubiquitin interaction motif containing 1				2.44892	4.59641
10163	9606	WASF2	WAS protein family, member 2				7.02948	4.59319
93081	9606	TEX30	testis expressed 30				3.10207	4.58586
51128	9606	SAR1B	secretion associated, Ras related GTPase 1B	ENDORETICULUM			3.78501	4.5785
203547	9606	VMA21	VMA21 vacuolar H+-ATPase homolog (S. cerevisiae)				6.73089	4.57718
10577	9606	NPC2	Niemann-Pick disease, type C2	ENDORETICULUM		SECRETED	6.96314	4.57282
90522	9606	YIF1B	Yip1 interacting factor homolog B (S. cerevisiae)				10.1848	4.56827
8574	9606	AKR7A2	aldo-keto reductase family 7, member A2	GOLGI			4.61328	4.56749
55347	9606	ABHD10	abhydrolase domain containing 10				11.3196	4.56295
22908	9606	SACM1L	SAC1 suppressor of actin mutations 1-like (yeast)	BOTH			3.44368	4.56207
7023	9606	TFAP4	transcription factor AP-4 (activating enhancer binding protein 4)				6.51965	4.55459
10152	9606	ABI2	abl-interactor 2				1.8962	4.55335
5631	9606	PRPS1	phosphoribosyl pyrophosphate synthetase 1				4.75621	4.55181
65083	9606	NOL6	nucleolar protein 6 (RNA-associated)				5.49242	4.5515
51727	9606	CMPK1	cytidine monophosphate (UMP-CMP) kinase 1, cytosolic				5.154	4.55028
129685	9606	TAF8	TAF8 RNA polymerase II, TATA box binding protein (TBP)-associated factor, 43kDa				3.86115	4.54944
51125	9606	GOLGA7	golgin A7				6.95104	4.54115
197	9606	AHSG	alpha-2-HS-glycoprotein	GOLGI		SECRETED	4.27514	4.53579
163859	9606	SDE2	SDE2 telomere maintenance homolog (S. pombe)				3.63328	4.52816
3482	9606	IGF2R	insulin-like growth factor 2 receptor	GOLGI			5.32726	4.52621
128240	9606	APOA1BP	apolipoprotein A-I binding protein			SECRETED	6.00197	4.52269
5817	9606	PVR	poliovirus receptor		Cell Membrane	SECRETED	9.38486	4.52188
9491	9606	PSMF1	proteasome inhibitor subunit 1	ENDORETICULUM			2.57936	4.51161
9816	9606	URB2	URB2 ribosome biogenesis 2 homolog (S. cerevisiae)				1.46608	4.50067
8502	9606	PKP4	plakophilin 4		Cell Membrane		7.55321	4.4959
2976	9606	GTF3C2	general transcription factor IIIC, polypeptide 2, beta 110kDa				5.60085	4.49263
27000	9606	DNAJC2	DnaJ (Hsp40) homolog, subfamily C, member 2				6.49613	4.48514
26065	9606	LSM14A	LSM14A mRNA processing body assembly factor				8.73787	4.48476
100130958	9606	SYCE1L	synaptonemal complex central element protein 1-like				3.23058	4.47358
53938	9606	PPIL3	peptidylprolyl isomerase (cyclophilin)-like 3				5.17759	4.45686
7402	9606	UTRN	utrophin		Cell Membrane		3.71922	4.44842
1736	9606	DKC1	dyskeratosis congenita 1, dyskerin				6.01377	4.44604
9134	9606	CCNE2	cyclin E2				3.80204	4.44561
51109	9606	RDH11	retinol dehydrogenase 11 (all-trans/9-cis/11-cis)				6.53233	4.44477
23378	9606	RRP8	ribosomal RNA processing 8, methyltransferase, homolog (yeast)				4.4277	4.44475
54840	9606	APTX	aprataxin				3.22519	4.43943
5754	9606	PTK7	protein tyrosine kinase 7 (inactive)		Cell Membrane		6.72993	4.43788
644	9606	BLVRA	biliverdin reductase A				4.68128	4.42958
27243	9606	CHMP2A	charged multivesicular body protein 2A				7.22243	4.42696
55101	9606	ATP5SL	ATP5S-like				3.10322	4.42638
746	9606	TMEM258	transmembrane protein 258	ENDORETICULUM			4.13332	4.42463
1174	9606	AP1S1	adaptor-related protein complex 1, sigma 1 subunit	GOLGI			7.24028	4.4229
8836	9606	GGH	gamma-glutamyl hydrolase (conjugase, folylpolygammaglutamyl hydrolase)			SECRETED	5.51504	4.42212
64398	9606	MPP5	membrane protein, palmitoylated 5 (MAGUK p55 subfamily member 5)		Cell Membrane		8.49086	4.42126
146909	9606	KIF18B	kinesin family member 18B				4.19868	4.42069
51182	9606	HSPA14	heat shock 70kDa protein 14				4.71205	4.41628
55256	9606	ADI1	acireductone dioxygenase 1		Cell Membrane		4.61198	4.41433
4913	9606	NTHL1	nth-like DNA glycosylase 1				5.83094	4.40832
79595	9606	SAP130	Sin3A-associated protein, 130kDa				4.19768	4.40277
421	9606	ARVCF	armadillo repeat gene deleted in velocardiofacial syndrome				4.57666	4.39941
129831	9606	RBM45	RNA binding motif protein 45				3.9329	4.39871
4152	9606	MBD1	methyl-CpG binding domain protein 1				4.53095	4.39579
80349	9606	WDR61	WD repeat domain 61				12.6947	4.39537
9960	9606	USP3	ubiquitin specific peptidase 3				4.12356	4.38204
1063	9606	CENPF	centromere protein F, 350/400kDa				4.49179	4.38139
85445	9606	CNTNAP4	contactin associated protein-like 4		Cell Membrane		3.52956	4.3811
51042	9606	ZNF593	zinc finger protein 593				3.16095	4.37564
8061	9606	FOSL1	FOS-like antigen 1				6.13119	4.37451
81889	9606	FAHD1	fumarylacetoacetate hydrolase domain containing 1				0.893375	4.37227
2036	9606	EPB41L1	erythrocyte membrane protein band 4.1-like 1				4.17224	4.36533
6874	9606	TAF4	TAF4 RNA polymerase II, TATA box binding protein (TBP)-associated factor, 135kDa				2.93067	4.36476
51635	9606	DHRS7	dehydrogenase/reductase (SDR family) member 7				4.95907	4.34003
10927	9606	SPIN1	spindlin 1				5.36744	4.337
1912	9606	PHC2	polyhomeotic homolog 2 (Drosophila)				3.9268	4.33474
1001	9606	CDH3	cadherin 3, type 1, P-cadherin (placental)		Cell Membrane		4.79638	4.333
10436	9606	EMG1	EMG1 N1-specific pseudouridine methyltransferase				3.67254	4.33027
3709	9606	ITPR2	inositol 1,4,5-trisphosphate receptor, type 2	ENDORETICULUM			3.74061	4.32719
7266	9606	DNAJC7	DnaJ (Hsp40) homolog, subfamily C, member 7				4.39433	4.32359
4802	9606	NFYC	nuclear transcription factor Y, gamma				3.34846	4.3225
267	9606	AMFR	autocrine motility factor receptor, E3 ubiquitin protein ligase	BOTH			4.0351	4.30934
27131	9606	SNX5	sorting nexin 5		Cell Membrane		4.13339	4.30924
7803	9606	PTP4A1	protein tyrosine phosphatase type IVA, member 1	ENDORETICULUM	Cell Membrane		4.01538	4.30554
2936	9606	GSR	glutathione reductase				7.6731	4.30271
57106	9606	NAT14	N-acetyltransferase 14 (GCN5-related, putative)				8.42568	4.30046
51068	9606	NMD3	NMD3 ribosome export adaptor				2.53751	4.29456
56667	9606	MUC13	mucin 13, cell surface associated		Cell Membrane	SECRETED	2.44798	4.29191
56005	9606	MYDGF	myeloid-derived growth factor	BOTH		SECRETED	4.60727	4.28036
11137	9606	PWP1	PWP1 homolog, endonuclein	GOLGI			1.79056	4.27699
8559	9606	PRPF18	pre-mRNA processing factor 18				3.47873	4.27419
84901	9606	NFATC2IP	nuclear factor of activated T-cells, cytoplasmic, calcineurin-dependent 2 interacting protein				1.31191	4.27271
7290	9606	HIRA	histone cell cycle regulator				2.3236	4.26923
83640	9606	FAM103A1	family with sequence similarity 103, member A1				14.1305	4.2633
1876	9606	E2F6	E2F transcription factor 6				0.77212	4.25933
261726	9606	TIPRL	TOR signaling pathway regulator				1.02131	4.25322
55971	9606	BAIAP2L1	BAI1-associated protein 2-like 1				4.41904	4.25156
80856	9606	KIAA1715	KIAA1715	ENDORETICULUM			3.82814	4.25114
113026	9606	PLCD3	phospholipase C, delta 3				5.60804	4.24766
10591	9606	DNPH1	2'-deoxynucleoside 5'-phosphate N-hydrolase 1				4.91172	4.23073
8886	9606	DDX18	DEAD (Asp-Glu-Ala-Asp) box polypeptide 18				4.33064	4.22599
1741	9606	DLG3	discs, large homolog 3 (Drosophila)				4.37437	4.21643
3157	9606	HMGCS1	3-hydroxy-3-methylglutaryl-CoA synthase 1 (soluble)				3.88086	4.2097
3916	9606	LAMP1	lysosomal-associated membrane protein 1		Cell Membrane		4.63688	4.20868
79001	9606	VKORC1	vitamin K epoxide reductase complex, subunit 1	ENDORETICULUM			7.75474	4.20423
2098	9606	ESD	esterase D				5.04706	4.20305
408	9606	ARRB1	arrestin, beta 1		Cell Membrane		5.07749	4.19488
23420	9606	NOMO1	NODAL modulator 1				5.77831	4.19207
55005	9606	RMND1	required for meiotic nuclear division 1 homolog				3.87707	4.18503
6602	9606	SMARCD1	SWI/SNF related, matrix associated, actin dependent regulator of chromatin, subfamily d, member 1				3.37548	4.18446
10109	9606	ARPC2	actin related protein 2/3 complex, subunit 2, 34kDa				4.62837	4.18033
7205	9606	TRIP6	thyroid hormone receptor interactor 6				3.38947	4.17553
3978	9606	LIG1	ligase I, DNA, ATP-dependent				3.64635	4.17223
6890	9606	TAP1	transporter 1, ATP-binding cassette, sub-family B (MDR/TAP)	ENDORETICULUM			7.01902	4.1614
100529097	9606	RPL36A-HNRNPH2	RPL36A-HNRNPH2 readthrough				5.41698	4.15437
6166	9606	RPL36AL	ribosomal protein L36a-like	ENDORETICULUM			5.41698	4.15437
6173	9606	RPL36A	ribosomal protein L36a	ENDORETICULUM			5.41698	4.15437
155435	9606	RBM33	RNA binding motif protein 33				4.12707	4.15
7392	9606	USF2	upstream transcription factor 2, c-fos interacting				2.66577	4.14773
9855	9606	FARP2	FERM, RhoGEF and pleckstrin domain protein 2				3.77918	4.14625
53615	9606	MBD3	methyl-CpG binding domain protein 3				6.12832	4.1403
10553	9606	HTATIP2	HIV-1 Tat interactive protein 2, 30kDa				2.28565	4.13852
119559	9606	SFXN4	sideroflexin 4				7.81686	4.13722
6239	9606	RREB1	ras responsive element binding protein 1				3.96646	4.13353
9552	9606	SPAG7	sperm associated antigen 7				6.35246	4.12228
159	9606	ADSS	adenylosuccinate synthase				4.35861	4.11564
10207	9606	INADL	InaD-like (Drosophila)		Cell Membrane		6.48872	4.10737
10449	9606	ACAA2	acetyl-CoA acyltransferase 2				6.00868	4.10604
9585	9606	KIF20B	kinesin family member 20B				5.15901	4.10198
9553	9606	MRPL33	mitochondrial ribosomal protein L33				6.16198	4.09423
1627	9606	DBN1	drebrin 1				3.37121	4.09004
54780	9606	NSMCE4A	NSE4 homolog A, SMC5-SMC6 complex component				4.1787	4.08281
5621	9606	PRNP	prion protein	BOTH			0.344778	4.08195
790	9606	CAD	carbamoyl-phosphate synthetase 2, aspartate transcarbamylase, and dihydroorotase				4.42405	4.08175
7389	9606	UROD	uroporphyrinogen decarboxylase				1.5754	4.07769
11332	9606	ACOT7	acyl-CoA thioesterase 7				3.2312	4.0764
1605	9606	DAG1	dystroglycan 1 (dystrophin-associated glycoprotein 1)		Cell Membrane	SECRETED	5.45181	4.072
2195	9606	FAT1	FAT atypical cadherin 1		Cell Membrane		5.4357	4.07105
9943	9606	OXSR1	oxidative stress responsive 1				2.63418	4.06455
2932	9606	GSK3B	glycogen synthase kinase 3 beta		Cell Membrane		3.21829	4.06323
100529144	9606	CORO7-PAM16	CORO7-PAM16 readthrough				6.58269	4.06239
10768	9606	AHCYL1	adenosylhomocysteinase-like 1				3.94511	4.05435
60386	9606	SLC25A19	solute carrier family 25 (mitochondrial thiamine pyrophosphate carrier), member 19				7.29993	4.04789
5000	9606	ORC4	origin recognition complex, subunit 4				3.51341	4.03887
8650	9606	NUMB	numb homolog (Drosophila)				3.63232	4.03659
51399	9606	TRAPPC4	trafficking protein particle complex 4	ENDORETICULUM			1.21613	4.03134
84769	9606	MPV17L2	MPV17 mitochondrial membrane protein-like 2				6.41124	4.02308
9482	9606	STX8	syntaxin 8	ENDORETICULUM			6.43633	4.01648
5704	9606	PSMC4	proteasome 26S subunit, ATPase 4				6.83682	4.01484
3831	9606	KLC1	kinesin light chain 1				4.18377	4.01446
9114	9606	ATP6V0D1	ATPase, H+ transporting, lysosomal 38kDa, V0 subunit d1				2.92215	4.01063
57414	9606	RHBDD2	rhomboid domain containing 2	GOLGI			5.79143	4.0074
9055	9606	PRC1	protein regulator of cytokinesis 1				4.64024	4.00435
5528	9606	PPP2R5D	protein phosphatase 2, regulatory subunit B', delta				3.51516	4.00339
84811	9606	BUD13	BUD13 homolog				3.51863	4.00178
26505	9606	CNNM3	cyclin and CBS domain divalent metal cation transport mediator 3		Cell Membrane		7.1387	4.00172
7916	9606	PRRC2A	proline-rich coiled-coil 2A				3.45899	4.00062
135293	9606	PM20D2	peptidase M20 domain containing 2				5.79297	3.99355
5824	9606	PEX19	peroxisomal biogenesis factor 19				6.28988	3.98739
56681	9606	SAR1A	secretion associated, Ras related GTPase 1A	ENDORETICULUM			8.5576	3.97954
4200	9606	ME2	malic enzyme 2, NAD(+)-dependent, mitochondrial				3.90452	3.97661
5573	9606	PRKAR1A	protein kinase, cAMP-dependent, regulatory, type I, alpha		Cell Membrane		4.72331	3.97579
29117	9606	BRD7	bromodomain containing 7				4.04239	3.97152
2590	9606	GALNT2	polypeptide N-acetylgalactosaminyltransferase 2	GOLGI		SECRETED	5.05477	3.96979
65123	9606	INTS3	integrator complex subunit 3				4.29303	3.96376
23360	9606	FNBP4	formin binding protein 4				4.93434	3.9619
29843	9606	SENP1	SUMO1/sentrin specific peptidase 1				6.38695	3.9618
8411	9606	EEA1	early endosome antigen 1				4.44912	3.96175
28989	9606	NTMT1	N-terminal Xaa-Pro-Lys N-methyltransferase 1				3.79456	3.9608
57823	9606	SLAMF7	SLAM family member 7				0.0409324	3.95735
23170	9606	TTLL12	tubulin tyrosine ligase-like family member 12				4.88019	3.95343
1025	9606	CDK9	cyclin-dependent kinase 9				4.76118	3.95072
25764	9606	HYPK	huntingtin interacting protein K				10.292	3.9478
55754	9606	TMEM30A	transmembrane protein 30A	BOTH	Cell Membrane		4.63113	3.9468
151987	9606	PPP4R2	protein phosphatase 4, regulatory subunit 2				2.73327	3.9447
4204	9606	MECP2	methyl CpG binding protein 2				3.97237	3.94455
6497	9606	SKI	SKI proto-oncogene				3.27294	3.94455
56941	9606	HMCES	5-hydroxymethylcytosine (hmC) binding, ES cell-specific				2.46959	3.94095
51520	9606	LARS	leucyl-tRNA synthetase	ENDORETICULUM			2.74471	3.93979
8761	9606	PABPC4	poly(A) binding protein, cytoplasmic 4 (inducible form)				6.25773	3.93923
2873	9606	GPS1	G protein pathway suppressor 1				6.05841	3.93653
55219	9606	TMEM57	transmembrane protein 57		Cell Membrane		5.26899	3.92787
6641	9606	SNTB1	syntrophin, beta 1 (dystrophin-associated protein A1, 59kDa, basic component 1)		Cell Membrane		6.21018	3.92432
9521	9606	EEF1E1	eukaryotic translation elongation factor 1 epsilon 1				6.71147	3.92027
824	9606	CAPN2	calpain 2, (m/II) large subunit	BOTH	Cell Membrane		4.44793	3.92012
80829	9606	ZFP91	ZFP91 zinc finger protein				2.7178	3.92003
9512	9606	PMPCB	peptidase (mitochondrial processing) beta				3.57829	3.9139
310	9606	ANXA7	annexin A7				4.99283	3.91171
55697	9606	VAC14	Vac14 homolog (S. cerevisiae)	ENDORETICULUM			3.37002	3.89769
8996	9606	NOL3	nucleolar protein 3 (apoptosis repressor with CARD domain)				6.17867	3.89401
10121	9606	ACTR1A	ARP1 actin-related protein 1 homolog A, centractin alpha (yeast)				6.66948	3.89295
9805	9606	SCRN1	secernin 1				4.45598	3.89159
7009	9606	TMBIM6	transmembrane BAX inhibitor motif containing 6	ENDORETICULUM			2.66224	3.89051
9166	9606	EBAG9	estrogen receptor binding site associated, antigen, 9				3.88772	3.87529
94005	9606	PIGS	phosphatidylinositol glycan anchor biosynthesis, class S				4.19103	3.8644
1386	9606	ATF2	activating transcription factor 2				3.3382	3.86306
5634	9606	PRPS2	phosphoribosyl pyrophosphate synthetase 2				4.24857	3.85918
218	9606	ALDH3A1	aldehyde dehydrogenase 3 family, member A1	ENDORETICULUM			4.6871	3.85831
25936	9606	NSL1	NSL1, MIS12 kinetochore complex component				3.05966	3.85605
23219	9606	FBXO28	F-box protein 28				4.87573	3.84652
1652	9606	DDT	D-dopachrome tautomerase				11.7172	3.84467
1265	9606	CNN2	calponin 2				4.13737	3.83955
10419	9606	PRMT5	protein arginine methyltransferase 5	GOLGI			4.31516	3.83896
10897	9606	YIF1A	Yip1 interacting factor homolog A (S. cerevisiae)				3.84371	3.83891
6880	9606	TAF9	TAF9 RNA polymerase II, TATA box binding protein (TBP)-associated factor, 32kDa				3.92523	3.83432
6728	9606	SRP19	signal recognition particle 19kDa				1.22863	3.8342
6607	9606	SMN2	survival of motor neuron 2, centromeric				3.12248	3.83337
389677	9606	RBM12B	RNA binding motif protein 12B				7.12706	3.82829
80179	9606	MYO19	myosin XIX				5.3051	3.82682
2644	9606	GCHFR	GTP cyclohydrolase I feedback regulator				3.6288	3.82047
57128	9606	LYRM4	LYR motif containing 4				2.17202	3.81922
9328	9606	GTF3C5	general transcription factor IIIC, polypeptide 5, 63kDa				3.01858	3.81891
51537	9606	MTFP1	mitochondrial fission process 1				6.08239	3.80562
58516	9606	FAM60A	family with sequence similarity 60, member A				3.78421	3.80535
2959	9606	GTF2B	general transcription factor IIB				3.865	3.80242
1871	9606	E2F3	E2F transcription factor 3				0.0177491	3.80239
1350	9606	COX7C	cytochrome c oxidase subunit VIIc				8.9419	3.80016
5213	9606	PFKM	phosphofructokinase, muscle				2.60932	3.79608
253832	9606	ZDHHC20	zinc finger, DHHC-type containing 20	BOTH			2.41601	3.78532
280636	9606	C11orf31	chromosome 11 open reading frame 31	GOLGI			3.91366	3.78323
7779	9606	SLC30A1	solute carrier family 30 (zinc transporter), member 1	BOTH	Cell Membrane		7.18069	3.77021
5331	9606	PLCB3	phospholipase C, beta 3 (phosphatidylinositol-specific)				2.43579	3.7669
57798	9606	GATAD1	GATA zinc finger domain containing 1				3.56797	3.76566
5695	9606	PSMB7	proteasome subunit beta 7				5.1125	3.75498
223082	9606	ZNRF2	zinc and ring finger 2, E3 ubiquitin protein ligase		Cell Membrane		5.64143	3.7499
23078	9606	VWA8	von Willebrand factor A domain containing 8			SECRETED	4.07508	3.74973
6738	9606	TROVE2	TROVE domain family, member 2				3.86652	3.74953
55092	9606	TMEM51	transmembrane protein 51				3.44818	3.74543
8428	9606	STK24	serine/threonine kinase 24	GOLGI			3.96122	3.7423
4088	9606	SMAD3	SMAD family member 3				3.55592	3.74163
1355	9606	COX15	cytochrome c oxidase assembly homolog 15 (yeast)				11.5143	3.74076
55245	9606	UQCC1	ubiquinol-cytochrome c reductase complex assembly factor 1				3.13436	3.73746
2631	9606	GBAS	glioblastoma amplified sequence				2.94716	3.73347
5586	9606	PKN2	protein kinase N2		Cell Membrane		3.77635	3.73126
1845	9606	DUSP3	dual specificity phosphatase 3				3.24427	3.73074
10775	9606	POP4	POP4 homolog, ribonuclease P/MRP subunit				2.78399	3.72093
6827	9606	SUPT4H1	SPT4 homolog, DSIF elongation factor subunit				4.37263	3.71853
8697	9606	CDC23	cell division cycle 23				4.10541	3.71666
64855	9606	FAM129B	family with sequence similarity 129, member B				3.51084	3.71434
132	9606	ADK	adenosine kinase				4.45789	3.71149
57109	9606	REXO4	REX4 homolog, 3'-5' exonuclease				3.66946	3.7075
51341	9606	ZBTB7A	zinc finger and BTB domain containing 7A				4.42963	3.70263
55854	9606	ZC3H15	zinc finger CCCH-type containing 15				5.69024	3.70019
5926	9606	ARID4A	AT rich interactive domain 4A (RBP1-like)				3.88371	3.69332
23557	9606	SNAPIN	SNAP-associated protein				2.86876	3.69179
23160	9606	WDR43	WD repeat domain 43				3.33942	3.68964
6606	9606	SMN1	survival of motor neuron 1, telomeric				3.00538	3.68962
81873	9606	ARPC5L	actin related protein 2/3 complex, subunit 5-like				5.86458	3.68943
2937	9606	GSS	glutathione synthetase				4.72954	3.68163
64983	9606	MRPL32	mitochondrial ribosomal protein L32				6.99435	3.67862
90850	9606	ZNF598	zinc finger protein 598				3.17155	3.6776
9373	9606	PLAA	phospholipase A2-activating protein				3.53805	3.67374
1616	9606	DAXX	death-domain associated protein				3.13112	3.67179
594	9606	BCKDHB	branched chain keto acid dehydrogenase E1, beta polypeptide				3.56765	3.66999
8987	9606	STBD1	starch binding domain 1	ENDORETICULUM			4.24915	3.66831
10557	9606	RPP38	ribonuclease P/MRP 38kDa subunit				7.57943	3.66048
29890	9606	RBM15B	RNA binding motif protein 15B				4.71746	3.65933
5438	9606	POLR2I	polymerase (RNA) II (DNA directed) polypeptide I, 14.5kDa				2.33454	3.65644
10469	9606	TIMM44	translocase of inner mitochondrial membrane 44 homolog (yeast)				3.71533	3.65495
5217	9606	PFN2	profilin 2				6.55047	3.65476
5211	9606	PFKL	phosphofructokinase, liver				5.96026	3.64943
55425	9606	GPALPP1	GPALPP motifs containing 1				3.98457	3.64449
9824	9606	ARHGAP11A	Rho GTPase activating protein 11A				3.57297	3.6443
11047	9606	ADRM1	adhesion regulating molecule 1				3.39991	3.64389
79064	9606	TMEM223	transmembrane protein 223				3.53375	3.6406
257415	9606	FAM133B	family with sequence similarity 133, member B				1.19815	3.63917
8677	9606	STX10	syntaxin 10				3.92507	3.63734
286257	9606	C9orf142	chromosome 9 open reading frame 142				3.29082	3.63689
56919	9606	DHX33	DEAH (Asp-Glu-Ala-His) box polypeptide 33				2.93424	3.63319
343099	9606	CCDC18	coiled-coil domain containing 18				0.279687	3.62931
285855	9606	RPL7L1	ribosomal protein L7-like 1				3.02666	3.62019
6391	9606	SDHC	succinate dehydrogenase complex, subunit C, integral membrane protein, 15kDa				11.3215	3.61836
288	9606	ANK3	ankyrin 3, node of Ranvier (ankyrin G)	BOTH	Cell Membrane		5.3726	3.61576
23111	9606	SPG20	spastic paraplegia 20 (Troyer syndrome)				2.74942	3.61565
4297	9606	KMT2A	lysine (K)-specific methyltransferase 2A				4.12199	3.61557
80895	9606	ILKAP	integrin-linked kinase-associated serine/threonine phosphatase				3.5482	3.61331
403	9606	ARL3	ADP-ribosylation factor-like 3	GOLGI	Cell Membrane		3.04854	3.6008
1429	9606	CRYZ	crystallin, zeta (quinone reductase)				4.95501	3.59835
84172	9606	POLR1B	polymerase (RNA) I polypeptide B, 128kDa				6.12031	3.59347
51604	9606	PIGT	phosphatidylinositol glycan anchor biosynthesis, class T				4.37174	3.58941
221184	9606	CPNE2	copine II				2.46393	3.58872
27125	9606	AFF4	AF4/FMR2 family, member 4				2.63632	3.58839
81490	9606	PTDSS2	phosphatidylserine synthase 2				7.63366	3.58225
28956	9606	LAMTOR2	late endosomal/lysosomal adaptor, MAPK and MTOR activator 2				2.16008	3.5795
23607	9606	CD2AP	CD2-associated protein				1.93709	3.57426
10592	9606	SMC2	structural maintenance of chromosomes 2				3.44245	3.57344
160418	9606	TMTC3	transmembrane and tetratricopeptide repeat containing 3	ENDORETICULUM			4.46766	3.56011
617	9606	BCS1L	BC1 (ubiquinol-cytochrome c reductase) synthesis-like				8.22881	3.55353
10615	9606	SPAG5	sperm associated antigen 5				3.07567	3.5512
85476	9606	GFM1	G elongation factor, mitochondrial 1				3.43708	3.54934
5420	9606	PODXL	podocalyxin-like		Cell Membrane		4.59617	3.549
5451	9606	POU2F1	POU class 2 homeobox 1	ENDORETICULUM			3.15888	3.54825
1045	9606	CDX2	caudal type homeobox 2				4.38964	3.54297
2319	9606	FLOT2	flotillin 2		Cell Membrane		5.2976	3.53841
26284	9606	ERAL1	Era-like 12S mitochondrial rRNA chaperone 1				4.86841	3.53636
6612	9606	SUMO3	small ubiquitin-like modifier 3				4.56911	3.52146
23593	9606	HEBP2	heme binding protein 2				5.66423	3.52137
6877	9606	TAF5	TAF5 RNA polymerase II, TATA box binding protein (TBP)-associated factor, 100kDa				3.39192	3.5194
529	9606	ATP6V1E1	ATPase, H+ transporting, lysosomal 31kDa, V1 subunit E1				4.58257	3.5118
7003	9606	TEAD1	TEA domain family member 1 (SV40 transcriptional enhancer factor)				2.12419	3.50777
84306	9606	PDCD2L	programmed cell death 2-like				1.21339	3.50342
8036	9606	SHOC2	SHOC2 leucine-rich repeat scaffold protein				2.95572	3.50202
1962	9606	EHHADH	enoyl-CoA, hydratase/3-hydroxyacyl CoA dehydrogenase				1.76147	3.48871
55133	9606	SRBD1	S1 RNA binding domain 1				3.57112	3.48705
400793	9606	C1orf226	chromosome 1 open reading frame 226				1.18752	3.48534
8667	9606	EIF3H	eukaryotic translation initiation factor 3, subunit H				5.24713	3.47701
25921	9606	ZDHHC5	zinc finger, DHHC-type containing 5		Cell Membrane		3.957	3.47682
1315	9606	COPB1	coatomer protein complex, subunit beta 1	GOLGI	Cell Membrane		4.52419	3.46252
9810	9606	RNF40	ring finger protein 40, E3 ubiquitin protein ligase				2.58815	3.4616
10072	9606	DPP3	dipeptidyl-peptidase 3				3.02476	3.45816
65062	9606	TMEM237	transmembrane protein 237		Cell Membrane		5.75892	3.44535
439	9606	ASNA1	arsA arsenite transporter, ATP-binding, homolog 1 (bacterial)				5.08517	3.43794
23404	9606	EXOSC2	exosome component 2				14.317	3.43758
3219	9606	HOXB9	homeobox B9				3.40616	3.43633
1398	9606	CRK	v-crk avian sarcoma virus CT10 oncogene homolog		Cell Membrane		4.06563	3.43283
160	9606	AP2A1	adaptor-related protein complex 2, alpha 1 subunit		Cell Membrane		3.33683	3.43201
598	9606	BCL2L1	BCL2-like 1	ENDORETICULUM			3.08103	3.42526
9146	9606	HGS	hepatocyte growth factor-regulated tyrosine kinase substrate				3.64148	3.41869
29934	9606	SNX12	sorting nexin 12				2.03941	3.41656
4774	9606	NFIA	nuclear factor I/A				4.16612	3.41264
64114	9606	TMBIM1	transmembrane BAX inhibitor motif containing 1	GOLGI			3.42793	3.41213
201626	9606	PDE12	phosphodiesterase 12				5.99192	3.40075
11016	9606	ATF7	activating transcription factor 7				1.32804	3.39913
55689	9606	YEATS2	YEATS domain containing 2				2.26063	3.39457
51616	9606	TAF9B	TAF9B RNA polymerase II, TATA box binding protein (TBP)-associated factor, 31kDa				2.34031	3.39232
84273	9606	NOA1	nitric oxide associated 1				4.39982	3.39228
85437	9606	ZCRB1	zinc finger CCHC-type and RNA binding motif 1				6.27209	3.38972
1595	9606	CYP51A1	cytochrome P450, family 51, subfamily A, polypeptide 1	ENDORETICULUM			3.76409	3.38603
23787	9606	MTCH1	mitochondrial carrier 1				5.22234	3.37924
144983	9606	HNRNPA1L2	heterogeneous nuclear ribonucleoprotein A1-like 2				3.98771	3.3665
29028	9606	ATAD2	ATPase family, AAA domain containing 2				2.57406	3.36556
10847	9606	SRCAP	Snf2-related CREBBP activator protein	GOLGI			2.85153	3.36327
29089	9606	UBE2T	ubiquitin-conjugating enzyme E2T				3.09227	3.36204
818	9606	CAMK2G	calcium/calmodulin-dependent protein kinase II gamma				8.49395	3.36131
79084	9606	WDR77	WD repeat domain 77	GOLGI			3.45287	3.35634
23549	9606	DNPEP	aspartyl aminopeptidase				5.64928	3.35109
253782	9606	CERS6	ceramide synthase 6	ENDORETICULUM			3.91913	3.34852
1312	9606	COMT	catechol-O-methyltransferase		Cell Membrane		1.62956	3.34698
6687	9606	SPG7	spastic paraplegia 7 (pure and complicated autosomal recessive)				4.12371	3.34421
30834	9606	ZNRD1	zinc ribbon domain containing 1				10.5796	3.34082
84458	9606	LCOR	ligand dependent nuclear receptor corepressor				3.08226	3.33541
10938	9606	EHD1	EH-domain containing 1		Cell Membrane		7.16649	3.33458
788	9606	SLC25A20	solute carrier family 25 (carnitine/acylcarnitine translocase), member 20				5.37851	3.33431
26993	9606	AKAP8L	A kinase (PRKA) anchor protein 8-like				4.78184	3.33297
55011	9606	PIH1D1	PIH1 domain containing 1				4.03322	3.31496
112869	9606	SGF29	SAGA complex associated factor 29				1.50088	3.31492
372	9606	ARCN1	archain 1				3.65286	3.31195
3983	9606	ABLIM1	actin binding LIM protein 1				3.20002	3.30708
81556	9606	VWA9	von Willebrand factor A domain containing 9				2.52546	3.30503
51377	9606	UCHL5	ubiquitin carboxyl-terminal hydrolase L5				6.06171	3.30332
2770	9606	GNAI1	guanine nucleotide binding protein (G protein), alpha inhibiting activity polypeptide 1		Cell Membrane		6.25805	3.30223
64426	9606	SUDS3	SDS3 homolog, SIN3A corepressor complex component				2.97391	3.30174
572	9606	BAD	BCL2-associated agonist of cell death				2.17852	3.3
283951	9606	C16orf91	chromosome 16 open reading frame 91				7.47444	3.29907
22820	9606	COPG1	coatomer protein complex, subunit gamma 1	BOTH			4.71937	3.2967
57508	9606	INTS2	integrator complex subunit 2				2.20765	3.29285
54431	9606	DNAJC10	DnaJ (Hsp40) homolog, subfamily C, member 10	ENDORETICULUM			4.14125	3.2906
9454	9606	HOMER3	homer scaffolding protein 3		Cell Membrane		2.78027	3.28682
55288	9606	RHOT1	ras homolog family member T1				5.33145	3.28502
6001	9606	RGS10	regulator of G-protein signaling 10				3.64102	3.27872
9567	9606	GTPBP1	GTP binding protein 1				2.33866	3.27544
54997	9606	TESC	tescalcin		Cell Membrane		2.4066	3.27484
56902	9606	PNO1	partner of NOB1 homolog				2.58072	3.26524
146223	9606	CMTM4	CKLF-like MARVEL transmembrane domain containing 4				0.860409	3.25067
26000	9606	TBC1D10B	TBC1 domain family, member 10B				2.75757	3.24848
25920	9606	NELFB	negative elongation factor complex member B				2.23041	3.24722
1718	9606	DHCR24	24-dehydrocholesterol reductase	ENDORETICULUM			7.85768	3.23669
57599	9606	WDR48	WD repeat domain 48				3.62581	3.22681
54606	9606	DDX56	DEAD (Asp-Glu-Ala-Asp) box helicase 56				4.5616	3.22491
26073	9606	POLDIP2	polymerase (DNA-directed), delta interacting protein 2				6.21433	3.22448
7750	9606	ZMYM2	zinc finger, MYM-type 2				2.63668	3.223
51123	9606	ZNF706	zinc finger protein 706				6.41385	3.22089
81618	9606	ITM2C	integral membrane protein 2C	GOLGI	Cell Membrane		1.95092	3.21593
57132	9606	CHMP1B	charged multivesicular body protein 1B				3.31868	3.21547
54475	9606	NLE1	notchless homolog 1 (Drosophila)				2.06205	3.2147
6235	9606	RPS29	ribosomal protein S29				2.07032	3.21104
54819	9606	ZCCHC10	zinc finger, CCHC domain containing 10				3.93	3.21063
23256	9606	SCFD1	sec1 family domain containing 1				4.23635	3.20684
23670	9606	TMEM2	transmembrane protein 2				3.53428	3.20473
2030	9606	SLC29A1	solute carrier family 29 (equilibrative nucleoside transporter), member 1		Cell Membrane		3.49975	3.19571
312	9606	ANXA13	annexin A13		Cell Membrane		3.33866	3.19436
25953	9606	PNKD	paroxysmal nonkinesigenic dyskinesia				1.86269	3.18704
4089	9606	SMAD4	SMAD family member 4				3.87958	3.18625
5253	9606	PHF2	PHD finger protein 2				3.70214	3.18523
4899	9606	NRF1	nuclear respiratory factor 1				3.59969	3.18465
26128	9606	KIF1BP	KIF1 binding protein				3.90038	3.18361
26973	9606	CHORDC1	cysteine and histidine-rich domain (CHORD) containing 1				1.88011	3.17663
55218	9606	EXD2	exonuclease 3'-5' domain containing 2				5.96587	3.1709
83737	9606	ITCH	itchy E3 ubiquitin protein ligase		Cell Membrane		2.74993	3.16986
136647	9606	MPLKIP	M-phase specific PLK1 interacting protein	GOLGI			1.63971	3.16943
5198	9606	PFAS	phosphoribosylformylglycinamidine synthase				2.99774	3.16446
7064	9606	THOP1	thimet oligopeptidase 1				2.96023	3.16148
7716	9606	VEZF1	vascular endothelial zinc finger 1				4.36906	3.15962
54509	9606	RHOF	ras homolog family member F (in filopodia)		Cell Membrane		2.81499	3.15379
55184	9606	DZANK1	double zinc ribbon and ankyrin repeat domains 1				4.21742	3.15332
57019	9606	CIAPIN1	cytokine induced apoptosis inhibitor 1				3.79879	3.14878
1676	9606	DFFA	DNA fragmentation factor, 45kDa, alpha polypeptide				2.15326	3.14244
642	9606	BLMH	bleomycin hydrolase				2.15701	3.1342
114049	9606	WBSCR22	Williams Beuren syndrome chromosome region 22				2.1797	3.13191
10611	9606	PDLIM5	PDZ and LIM domain 5		Cell Membrane		1.79151	3.12813
57446	9606	NDRG3	NDRG family member 3				2.79081	3.12703
2045	9606	EPHA7	EPH receptor A7		Cell Membrane		2.26261	3.12682
23597	9606	ACOT9	acyl-CoA thioesterase 9				4.06704	3.1258
36	9606	ACADSB	acyl-CoA dehydrogenase, short/branched chain				4.76387	3.12491
4155	9606	MBP	myelin basic protein				4.7805	3.12163
27292	9606	DIMT1	DIM1 dimethyladenosine transferase 1 homolog				5.13012	3.12078
54906	9606	FAM208B	family with sequence similarity 208, member B				2.50679	3.12041
29844	9606	TFPT	TCF3 (E2A) fusion partner (in childhood Leukemia)				1.86738	3.11705
56616	9606	DIABLO	diablo, IAP-binding mitochondrial protein				3.84666	3.10919
23560	9606	GTPBP4	GTP binding protein 4	GOLGI			3.71868	3.10418
1508	9606	CTSB	cathepsin B			SECRETED	3.09211	3.10129
1778	9606	DYNC1H1	dynein, cytoplasmic 1, heavy chain 1				4.65189	3.09799
27301	9606	APEX2	APEX nuclease (apurinic/apyrimidinic endonuclease) 2				0.983262	3.09716
29082	9606	CHMP4A	charged multivesicular body protein 4A				3.06972	3.09647
56915	9606	EXOSC5	exosome component 5				5.17073	3.09226
6449	9606	SGTA	small glutamine-rich tetratricopeptide repeat (TPR)-containing, alpha				2.11218	3.09121
55726	9606	ASUN	asunder spermatogenesis regulator				3.24069	3.08565
6662	9606	SOX9	SRY (sex determining region Y)-box 9				1.61161	3.08462
11328	9606	FKBP9	FK506 binding protein 9, 63 kDa	ENDORETICULUM			3.4032	3.08241
54566	9606	EPB41L4B	erythrocyte membrane protein band 4.1 like 4B				0.823264	3.07802
8220	9606	DGCR14	DiGeorge syndrome critical region gene 14				2.83692	3.07765
56160	9606	NDNL2	necdin-like 2, SMC5-SMC6 complex component				2.00984	3.06655
60314	9606	C12orf10	chromosome 12 open reading frame 10				0.721176	3.06337
51428	9606	DDX41	DEAD (Asp-Glu-Ala-Asp) box polypeptide 41	ENDORETICULUM			4.91126	3.05716
221937	9606	FOXK1	forkhead box K1				1.60072	3.05574
9202	9606	ZMYM4	zinc finger, MYM-type 4				3.96284	3.05515
84259	9606	DCUN1D5	DCN1, defective in cullin neddylation 1, domain containing 5				3.83591	3.05476
79784	9606	MYH14	myosin, heavy chain 14, non-muscle				3.96676	3.05423
51163	9606	DBR1	debranching RNA lariats 1				1.60843	3.05218
23423	9606	TMED3	transmembrane p24 trafficking protein 3	BOTH			3.84858	3.04808
527	9606	ATP6V0C	ATPase, H+ transporting, lysosomal 16kDa, V0 subunit c				0.0952882	3.0392
97	9606	ACYP1	acylphosphatase 1, erythrocyte (common) type				3.15306	3.03905
11186	9606	RASSF1	Ras association (RalGDS/AF-6) domain family member 1				4.20584	3.03859
115817	9606	DHRS1	dehydrogenase/reductase (SDR family) member 1	ENDORETICULUM			3.89615	3.03222
56922	9606	MCCC1	methylcrotonoyl-CoA carboxylase 1 (alpha)				4.74754	3.02642
84932	9606	RAB2B	RAB2B, member RAS oncogene family		Cell Membrane		3.64813	3.01755
51150	9606	SDF4	stromal cell derived factor 4	BOTH			4.76351	3.01501
5708	9606	PSMD2	proteasome 26S subunit, non-ATPase 2				6.38562	3.015
29058	9606	TMEM230	transmembrane protein 230	ENDORETICULUM			2.5406	2.99767
7391	9606	USF1	upstream transcription factor 1				3.27818	2.99678
8805	9606	TRIM24	tripartite motif containing 24				2.44885	2.99316
55684	9606	RABL6	RAB, member RAS oncogene family-like 6				2.76063	2.99296
332	9606	BIRC5	baculoviral IAP repeat containing 5				5.22508	2.98792
79169	9606	C1orf35	chromosome 1 open reading frame 35				4.14173	2.98447
79657	9606	RPAP3	RNA polymerase II associated protein 3				3.63369	2.98438
79568	9606	C2orf47	chromosome 2 open reading frame 47				9.99174	2.98135
26043	9606	UBXN7	UBX domain protein 7				1.8986	2.96713
10111	9606	RAD50	RAD50 homolog, double strand break repair protein				5.74421	2.96524
10066	9606	SCAMP2	secretory carrier membrane protein 2	GOLGI			4.78656	2.96459
439921	9606	MXRA7	matrix-remodelling associated 7				5.27477	2.96414
10217	9606	CTDSPL	CTD (carboxy-terminal domain, RNA polymerase II, polypeptide A) small phosphatase-like				1.93213	2.9616
3074	9606	HEXB	hexosaminidase B (beta polypeptide)				5.19401	2.9577
254225	9606	RNF169	ring finger protein 169				2.88077	2.95538
55759	9606	WDR12	WD repeat domain 12				2.86077	2.95071
11103	9606	KRR1	KRR1, small subunit (SSU) processome component, homolog (yeast)				4.11112	2.94901
6744	9606	SSFA2	sperm specific antigen 2				3.22852	2.93571
11345	9606	GABARAPL2	GABA(A) receptor-associated protein like 2	GOLGI			4.12284	2.9312
10049	9606	DNAJB6	DnaJ (Hsp40) homolog, subfamily B, member 6				3.70714	2.93013
8027	9606	STAM	signal transducing adaptor molecule (SH3 domain and ITAM motif) 1				2.10683	2.92629
55207	9606	ARL8B	ADP-ribosylation factor-like 8B				4.63251	2.92592
7265	9606	TTC1	tetratricopeptide repeat domain 1				17.9307	2.92039
9391	9606	CIAO1	cytosolic iron-sulfur assembly component 1				1.40728	2.91869
29086	9606	BABAM1	BRISC and BRCA1 A complex member 1				3.09392	2.90438
10916	9606	MAGED2	melanoma antigen family D2				2.58631	2.89492
9130	9606	FAM50A	family with sequence similarity 50, member A				1.28552	2.89096
55656	9606	INTS8	integrator complex subunit 8				1.62616	2.89041
252969	9606	NEIL2	nei-like DNA glycosylase 2				4.61107	2.86865
9785	9606	DHX38	DEAH (Asp-Glu-Ala-His) box polypeptide 38				2.64021	2.86382
580	9606	BARD1	BRCA1 associated RING domain 1				1.67628	2.85928
26953	9606	RANBP6	RAN binding protein 6				0.479218	2.85525
4998	9606	ORC1	origin recognition complex, subunit 1				5.11016	2.84474
8799	9606	PEX11B	peroxisomal biogenesis factor 11 beta				3.26351	2.84012
92105	9606	INTS4	integrator complex subunit 4				2.87759	2.83962
126208	9606	ZNF787	zinc finger protein 787				2.07239	2.83845
56947	9606	MFF	mitochondrial fission factor				3.68951	2.83322
10618	9606	TGOLN2	trans-golgi network protein 2	GOLGI	Cell Membrane		3.09472	2.83278
1832	9606	DSP	desmoplakin				2.35711	2.83178
23223	9606	RRP12	ribosomal RNA processing 12 homolog				2.99602	2.83121
6867	9606	TACC1	transforming, acidic coiled-coil containing protein 1				2.73174	2.82603
4659	9606	PPP1R12A	protein phosphatase 1, regulatory subunit 12A				3.47278	2.82226
28969	9606	BZW2	basic leucine zipper and W2 domains 2				3.78267	2.81368
58509	9606	CACTIN	cactin, spliceosome C complex subunit				3.72909	2.80703
6993	9606	DYNLT1	dynein, light chain, Tctex-type 1	GOLGI			1.80093	2.80649
10274	9606	STAG1	stromal antigen 1				4.156	2.80574
3099	9606	HK2	hexokinase 2				3.35832	2.80365
125476	9606	INO80C	INO80 complex subunit C				0.286393	2.8035
54958	9606	TMEM160	transmembrane protein 160				2.35388	2.79591
50865	9606	HEBP1	heme binding protein 1				3.74011	2.79429
124808	9606	CCDC43	coiled-coil domain containing 43				4.45685	2.79076
23609	9606	MKRN2	makorin ring finger protein 2				4.01332	2.78903
7257	9606	TSNAX	translin-associated factor X	GOLGI			3.11146	2.78897
114823	9606	LENG8	leukocyte receptor cluster (LRC) member 8				5.45016	2.78729
79139	9606	DERL1	derlin 1	ENDORETICULUM			6.54296	2.78541
51490	9606	C9orf114	chromosome 9 open reading frame 114				3.45508	2.78381
55972	9606	SLC25A40	solute carrier family 25, member 40				6.17684	2.78359
9882	9606	TBC1D4	TBC1 domain family, member 4				2.92369	2.78041
6385	9606	SDC4	syndecan 4			SECRETED	3.49291	2.77463
2967	9606	GTF2H3	general transcription factor IIH, polypeptide 3, 34kDa				2.98898	2.76382
113251	9606	LARP4	La ribonucleoprotein domain family, member 4				4.45113	2.76375
55676	9606	SLC30A6	solute carrier family 30 (zinc transporter), member 6	GOLGI			1.71704	2.75812
6642	9606	SNX1	sorting nexin 1	GOLGI	Cell Membrane		2.33892	2.7547
3459	9606	IFNGR1	interferon gamma receptor 1				3.34917	2.75093
1475	9606	CSTA	cystatin A (stefin A)				0.0741943	2.74691
149986	9606	LSM14B	LSM family member 14B				2.86991	2.74428
11266	9606	DUSP12	dual specificity phosphatase 12				2.63762	2.74283
26136	9606	TES	testin LIM domain protein				4.45225	2.74166
8079	9606	MLF2	myeloid leukemia factor 2				0.115742	2.73908
5537	9606	PPP6C	protein phosphatase 6, catalytic subunit				4.40839	2.73328
91862	9606	MARVELD3	MARVEL domain containing 3		Cell Membrane		2.89491	2.73256
55014	9606	STX17	syntaxin 17				4.92842	2.72989
23013	9606	SPEN	spen family transcriptional repressor				3.44667	2.72575
25896	9606	INTS7	integrator complex subunit 7				2.82998	2.72461
5481	9606	PPID	peptidylprolyl isomerase D				2.31737	2.72403
55666	9606	NPLOC4	NPL4 homolog, ubiquitin recognition factor	ENDORETICULUM			6.07979	2.72263
55317	9606	AP5S1	adaptor-related protein complex 5, sigma 1 subunit				1.87664	2.7214
490	9606	ATP2B1	ATPase, Ca++ transporting, plasma membrane 1		Cell Membrane		3.51539	2.7171
374354	9606	NHLRC2	NHL repeat containing 2				3.01348	2.71709
81537	9606	SGPP1	sphingosine-1-phosphate phosphatase 1				2.93434	2.71687
7355	9606	SLC35A2	solute carrier family 35 (UDP-galactose transporter), member A2	BOTH			3.46331	2.71121
64951	9606	MRPS24	mitochondrial ribosomal protein S24				7.9952	2.70911
728568	9606	C12orf73	chromosome 12 open reading frame 73			SECRETED	5.09814	2.7085
84908	9606	FAM136A	family with sequence similarity 136, member A				3.19276	2.70574
166378	9606	SPATA5	spermatogenesis associated 5				2.97071	2.70507
5602	9606	MAPK10	mitogen-activated protein kinase 10				0.322276	2.70417
9919	9606	SEC16A	SEC16 homolog A, endoplasmic reticulum export factor	BOTH			2.42599	2.70035
202	9606	AIM1	absent in melanoma 1				3.33171	2.68128
1069	9606	CETN2	centrin, EF-hand protein, 2				4.5134	2.67952
9053	9606	MAP7	microtubule-associated protein 7		Cell Membrane		3.2275	2.67607
26512	9606	INTS6	integrator complex subunit 6				3.20036	2.67535
22921	9606	MSRB2	methionine sulfoxide reductase B2				1.60703	2.66971
57703	9606	CWC22	CWC22 spliceosome-associated protein				4.6977	2.66837
2548	9606	GAA	glucosidase, alpha; acid				2.03408	2.66637
9640	9606	ZNF592	zinc finger protein 592				1.94017	2.66574
11022	9606	TDRKH	tudor and KH domain containing				3.88548	2.65198
5756	9606	TWF1	twinfilin actin binding protein 1				4.1757	2.65087
55905	9606	RNF114	ring finger protein 114				4.60001	2.64374
48	9606	ACO1	aconitase 1, soluble	BOTH			2.22527	2.64293
392	9606	ARHGAP1	Rho GTPase activating protein 1				3.68285	2.63896
11124	9606	FAF1	Fas (TNFRSF6) associated factor 1				0.385228	2.6372
4976	9606	OPA1	optic atrophy 1 (autosomal dominant)				2.86069	2.63522
7360	9606	UGP2	UDP-glucose pyrophosphorylase 2				5.36518	2.63207
140688	9606	NOL4L	nucleolar protein 4-like				1.42904	2.63062
4351	9606	MPI	mannose phosphate isomerase				1.83994	2.62837
4798	9606	NFRKB	nuclear factor related to kappaB binding protein				1.85149	2.62792
90441	9606	ZNF622	zinc finger protein 622	GOLGI			4.14571	2.62681
55658	9606	RNF126	ring finger protein 126				2.99583	2.62587
55863	9606	TMEM126B	transmembrane protein 126B				6.25661	2.62565
58527	9606	ABRACL	ABRA C-terminal like				12.506	2.62467
4849	9606	CNOT3	CCR4-NOT transcription complex, subunit 3				1.85962	2.62456
5439	9606	POLR2J	polymerase (RNA) II (DNA directed) polypeptide J, 13.3kDa				1.60017	2.6242
3430	9606	IFI35	interferon-induced protein 35				2.37361	2.62317
54585	9606	LZTFL1	leucine zipper transcription factor-like 1				3.07153	2.62267
10902	9606	BRD8	bromodomain containing 8				2.73831	2.61992
56894	9606	AGPAT3	1-acylglycerol-3-phosphate O-acyltransferase 3	ENDORETICULUM			3.92481	2.61642
11243	9606	PMF1	polyamine-modulated factor 1				0.801065	2.6117
162	9606	AP1B1	adaptor-related protein complex 1, beta 1 subunit	GOLGI			2.48623	2.60916
5989	9606	RFX1	regulatory factor X, 1 (influences HLA class II expression)				3.22143	2.60824
25870	9606	SUMF2	sulfatase modifying factor 2	ENDORETICULUM			3.02434	2.60753
23039	9606	XPO7	exportin 7				1.72175	2.60128
10423	9606	CDIPT	CDP-diacylglycerol--inositol 3-phosphatidyltransferase	GOLGI	Cell Membrane		3.65883	2.59903
284119	9606	PTRF	polymerase I and transcript release factor	ENDORETICULUM	Cell Membrane		1.69023	2.59851
205	9606	AK4	adenylate kinase 4				5.24016	2.59749
26099	9606	SZRD1	SUZ RNA binding domain containing 1				2.21072	2.59608
7025	9606	NR2F1	nuclear receptor subfamily 2, group F, member 1				1.34279	2.59466
83451	9606	ABHD11	abhydrolase domain containing 11				3.60905	2.59408
7411	9606	VBP1	von Hippel-Lindau binding protein 1				5.65812	2.5935
80775	9606	TMEM177	transmembrane protein 177				6.58805	2.59238
55090	9606	MED9	mediator complex subunit 9				6.07697	2.59172
124641	9606	OVCA2	ovarian tumor suppressor candidate 2				2.34378	2.58276
64779	9606	MTHFSD	methenyltetrahydrofolate synthetase domain containing				2.89142	2.58192
84759	9606	PCGF1	polycomb group ring finger 1				2.42967	2.57905
8535	9606	CBX4	chromobox homolog 4				1.94824	2.57627
4645	9606	MYO5B	myosin VB				1.55014	2.57593
10467	9606	ZNHIT1	zinc finger, HIT-type containing 1				7.7137	2.57236
134147	9606	CMBL	carboxymethylenebutenolidase homolog (Pseudomonas)				2.57224	2.56976
5868	9606	RAB5A	RAB5A, member RAS oncogene family		Cell Membrane		8.57088	2.56456
7798	9606	LUZP1	leucine zipper protein 1				2.79323	2.56345
55272	9606	IMP3	IMP3, U3 small nucleolar ribonucleoprotein				2.30676	2.55837
55127	9606	HEATR1	HEAT repeat containing 1				2.76179	2.55078
9513	9606	FXR2	fragile X mental retardation, autosomal homolog 2				2.57729	2.54592
56704	9606	JPH1	junctophilin 1	ENDORETICULUM	Cell Membrane		1.91166	2.54207
2710	9606	GK	glycerol kinase				2.31717	2.53712
81790	9606	RNF170	ring finger protein 170				1.47548	2.53444
5091	9606	PC	pyruvate carboxylase				2.36212	2.53297
64837	9606	KLC2	kinesin light chain 2				3.54498	2.53045
54996	9606	2021-03-02	mitochondrial amidoxime reducing component 2				4.76317	2.52832
11169	9606	WDHD1	WD repeat and HMG-box DNA binding protein 1				2.07476	2.52757
3241	9606	HPCAL1	hippocalcin-like 1				6.15414	2.52679
10629	9606	TAF6L	TAF6-like RNA polymerase II, p300/CBP-associated factor (PCAF)-associated factor, 65kDa				0.95234	2.51967
4682	9606	NUBP1	nucleotide binding protein 1				4.08599	2.51614
23463	9606	ICMT	isoprenylcysteine carboxyl methyltransferase	ENDORETICULUM			3.31046	2.51511
27340	9606	UTP20	UTP20, small subunit (SSU) processome component, homolog (yeast)				2.89693	2.5135
51143	9606	DYNC1LI1	dynein, cytoplasmic 1, light intermediate chain 1				2.36762	2.51147
389158	9606	PLSCR5	phospholipid scramblase family, member 5				2.4225	2.50916
51634	9606	RBMX2	RNA binding motif protein, X-linked 2				3.02459	2.50411
4848	9606	CNOT2	CCR4-NOT transcription complex, subunit 2				1.73718	2.50287
55702	9606	CCDC94	coiled-coil domain containing 94				0.988749	2.5004
10282	9606	BET1	Bet1 golgi vesicular membrane trafficking protein				1.78257	2.49091
54733	9606	SLC35F2	solute carrier family 35, member F2				3.3945	2.48923
23708	9606	GSPT2	G1 to S phase transition 2				2.8974	2.48839
8801	9606	SUCLG2	succinate-CoA ligase, GDP-forming, beta subunit				2.66039	2.4882
57181	9606	SLC39A10	solute carrier family 39 (zinc transporter), member 10				3.20698	2.48813
7027	9606	TFDP1	transcription factor Dp-1				1.84792	2.4866
5925	9606	RB1	retinoblastoma 1				2.19392	2.48598
3898	9606	LAD1	ladinin 1			SECRETED	2.34425	2.48272
84188	9606	FAR1	fatty acyl CoA reductase 1				3.34366	2.47791
51759	9606	C9orf78	chromosome 9 open reading frame 78				3.24144	2.47401
5814	9606	PURB	purine-rich element binding protein B				2.55717	2.47073
10907	9606	TXNL4A	thioredoxin-like 4A				6.9653	2.46976
3267	9606	AGFG1	ArfGAP with FG repeats 1				1.6925	2.46938
10491	9606	CRTAP	cartilage associated protein	ENDORETICULUM		SECRETED	1.82772	2.46729
114971	9606	PTPMT1	protein tyrosine phosphatase, mitochondrial 1				2.1909	2.46474
144100	9606	PLEKHA7	pleckstrin homology domain containing, family A member 7				3.02687	2.46396
64151	9606	NCAPG	non-SMC condensin I complex, subunit G				0.942023	2.45974
51575	9606	ESF1	ESF1 nucleolar pre-rRNA processing protein homolog				2.2208	2.45657
23277	9606	CLUH	clustered mitochondria (cluA/CLU1) homolog				3.0599	2.4514
23191	9606	CYFIP1	cytoplasmic FMR1 interacting protein 1				1.7801	2.44787
6548	9606	SLC9A1	solute carrier family 9, subfamily A (NHE1, cation proton antiporter 1), member 1	ENDORETICULUM	Cell Membrane		1.81785	2.44627
29926	9606	GMPPA	GDP-mannose pyrophosphorylase A				1.4475	2.44316
79576	9606	NKAP	NFKB activating protein				4.85767	2.44249
8974	9606	P4HA2	prolyl 4-hydroxylase, alpha polypeptide II	ENDORETICULUM			3.08284	2.44124
11193	9606	WBP4	WW domain binding protein 4				1.4569	2.43613
25978	9606	CHMP2B	charged multivesicular body protein 2B				1.40127	2.43284
1371	9606	CPOX	coproporphyrinogen oxidase				2.51809	2.43131
83608	9606	C18orf21	chromosome 18 open reading frame 21				1.9102	2.43076
10617	9606	STAMBP	STAM binding protein				1.74599	2.43074
1947	9606	EFNB1	ephrin-B1				2.0937	2.42712
23369	9606	PUM2	pumilio RNA-binding family member 2				2.46072	2.42433
6668	9606	SP2	Sp2 transcription factor				1.97161	2.42344
79711	9606	IPO4	importin 4				2.68618	2.41895
88745	9606	RRP36	ribosomal RNA processing 36				0.608816	2.41073
1036	9606	CDO1	cysteine dioxygenase type 1				5.14816	2.41017
10042	9606	HMGXB4	HMG box domain containing 4				2.44337	2.41003
5347	9606	PLK1	polo-like kinase 1				5.65055	2.404
860	9606	RUNX2	runt-related transcription factor 2				1.3472	2.39312
25855	9606	BRMS1	breast cancer metastasis suppressor 1				2.74171	2.39035
27236	9606	ARFIP1	ADP-ribosylation factor interacting protein 1				1.932	2.39001
25962	9606	KIAA1429	KIAA1429				3.80646	2.38924
54795	9606	TRPM4	transient receptor potential cation channel, subfamily M, member 4	BOTH	Cell Membrane		1.33217	2.3873
55723	9606	ASF1B	anti-silencing function 1B histone chaperone				3.20038	2.38722
10009	9606	ZBTB33	zinc finger and BTB domain containing 33				2.01679	2.38677
29966	9606	STRN3	striatin, calmodulin binding protein 3	GOLGI			2.47236	2.38441
55163	9606	PNPO	pyridoxamine 5'-phosphate oxidase				5.5669	2.3792
55787	9606	TXLNG	taxilin gamma				3.21519	2.377
51322	9606	WAC	WW domain containing adaptor with coiled-coil				3.07426	2.37131
283820	9606	NOMO2	NODAL modulator 2				3.36333	2.36982
84236	9606	RHBDD1	rhomboid domain containing 1	ENDORETICULUM			3.08043	2.36817
92667	9606	MGME1	mitochondrial genome maintenance exonuclease 1				2.07772	2.36412
6717	9606	SRI	sorcin				0.317388	2.36399
10558	9606	SPTLC1	serine palmitoyltransferase, long chain base subunit 1	ENDORETICULUM			3.47459	2.36261
65260	9606	COA7	cytochrome c oxidase assembly factor 7 (putative)				2.5656	2.35873
768	9606	CA9	carbonic anhydrase IX		Cell Membrane		2.45625	2.35602
56897	9606	WRNIP1	Werner helicase interacting protein 1				0.91176	2.35347
114825	9606	PWWP2A	PWWP domain containing 2A				3.2849	2.35268
5605	9606	MAP2K2	mitogen-activated protein kinase kinase 2	BOTH			2.82462	2.35088
2931	9606	GSK3A	glycogen synthase kinase 3 alpha				1.54937	2.34948
170506	9606	DHX36	DEAH (Asp-Glu-Ala-His) box polypeptide 36				2.50969	2.34766
79876	9606	UBA5	ubiquitin-like modifier activating enzyme 5	GOLGI			2.04827	2.3449
2593	9606	GAMT	guanidinoacetate N-methyltransferase				1.42468	2.34473
29777	9606	ABT1	activator of basal transcription 1				0.796056	2.34028
11159	9606	RABL2A	RAB, member of RAS oncogene family-like 2A				0.843299	2.33951
4598	9606	MVK	mevalonate kinase				0.951749	2.33729
27440	9606	CECR5	cat eye syndrome chromosome region, candidate 5				3.6088	2.33574
5425	9606	POLD2	polymerase (DNA directed), delta 2, accessory subunit				2.659	2.33146
55135	9606	WRAP53	WD repeat containing, antisense to TP53				2.07285	2.33093
2762	9606	GMDS	GDP-mannose 4,6-dehydratase				2.38802	2.32873
4140	9606	MARK3	MAP/microtubule affinity-regulating kinase 3		Cell Membrane		3.08539	2.32841
54443	9606	ANLN	anillin actin binding protein				1.59794	2.32406
374383	9606	NCR3LG1	natural killer cell cytotoxicity receptor 3 ligand 1		Cell Membrane		3.20489	2.32402
84619	9606	ZGPAT	zinc finger, CCCH-type with G patch domain				2.3371	2.32186
2817	9606	GPC1	glypican 1		Cell Membrane	SECRETED	3.4134	2.31952
55299	9606	BRIX1	BRX1, biogenesis of ribosomes				3.43521	2.31239
5519	9606	PPP2R1B	protein phosphatase 2, regulatory subunit A, beta				3.52484	2.30834
5976	9606	UPF1	UPF1 regulator of nonsense transcripts homolog (yeast)				3.72664	2.30811
3421	9606	IDH3G	isocitrate dehydrogenase 3 (NAD+) gamma				1.57858	2.30795
5510	9606	PPP1R7	protein phosphatase 1, regulatory subunit 7				3.74989	2.30412
58472	9606	SQRDL	sulfide quinone reductase-like (yeast)				5.1009	2.30146
11316	9606	COPE	coatomer protein complex, subunit epsilon	GOLGI			4.97795	2.29892
10490	9606	VTI1B	vesicle transport through interaction with t-SNAREs 1B	GOLGI			3.15047	2.29653
548644	9606	POLR2J3	polymerase (RNA) II (DNA directed) polypeptide J3				1.40015	2.29617
1939	9606	EIF2D	eukaryotic translation initiation factor 2D				1.34883	2.29455
79066	9606	METTL16	methyltransferase like 16				2.25777	2.29373
29072	9606	SETD2	SET domain containing 2				2.08924	2.29239
56886	9606	UGGT1	UDP-glucose glycoprotein glucosyltransferase 1	ENDORETICULUM			2.66072	2.28231
1841	9606	DTYMK	deoxythymidylate kinase (thymidylate kinase)				3.13234	2.28188
1173	9606	AP2M1	adaptor-related protein complex 2, mu 1 subunit		Cell Membrane		2.08682	2.27691
8091	9606	HMGA2	high mobility group AT-hook 2				1.85644	2.26815
55794	9606	DDX28	DEAD (Asp-Glu-Ala-Asp) box polypeptide 28				1.48923	2.26737
4973	9606	OLR1	oxidized low density lipoprotein (lectin-like) receptor 1		Cell Membrane	SECRETED	3.04046	2.26403
51652	9606	CHMP3	charged multivesicular body protein 3				0.968925	2.26238
25966	9606	C2CD2	C2 calcium-dependent domain containing 2			SECRETED	1.6149	2.25957
57649	9606	PHF12	PHD finger protein 12				2.74109	2.259
4782	9606	NFIC	nuclear factor I/C (CCAAT-binding transcription factor)				2.28658	2.25801
57669	9606	EPB41L5	erythrocyte membrane protein band 4.1 like 5				3.36321	2.25694
9532	9606	BAG2	BCL2-associated athanogene 2				3.18621	2.25442
221154	9606	MICU2	mitochondrial calcium uptake 2				0.673525	2.25374
9223	9606	MAGI1	membrane associated guanylate kinase, WW and PDZ domain containing 1		Cell Membrane		0.483573	2.25216
10714	9606	POLD3	polymerase (DNA-directed), delta 3, accessory subunit				3.26243	2.2506
2876	9606	GPX1	glutathione peroxidase 1				2.69704	2.24813
26039	9606	SS18L1	synovial sarcoma translocation gene on chromosome 18-like 1				0.661195	2.24769
8760	9606	CDS2	CDP-diacylglycerol synthase (phosphatidate cytidylyltransferase) 2				4.70876	2.24757
6541	9606	SLC7A1	solute carrier family 7 (cationic amino acid transporter, y+ system), member 1		Cell Membrane		1.78627	2.24731
4999	9606	ORC2	origin recognition complex, subunit 2				2.5194	2.24272
114984	9606	FLYWCH2	FLYWCH family member 2				2.55533	2.24266
5305	9606	PIP4K2A	phosphatidylinositol-5-phosphate 4-kinase, type II, alpha		Cell Membrane		1.87636	2.23899
112939	9606	NACC1	nucleus accumbens associated 1, BEN and BTB (POZ) domain containing				1.25194	2.23421
64431	9606	ACTR6	ARP6 actin-related protein 6 homolog (yeast)				2.85674	2.23128
10238	9606	DCAF7	DDB1 and CUL4 associated factor 7				1.20188	2.23007
5747	9606	PTK2	protein tyrosine kinase 2		Cell Membrane		2.66352	2.22802
23029	9606	RBM34	RNA binding motif protein 34				2.31273	2.22752
11034	9606	DSTN	destrin (actin depolymerizing factor)				6.14282	2.22471
51318	9606	MRPL35	mitochondrial ribosomal protein L35				3.0876	2.22459
22824	9606	HSPA4L	heat shock 70kDa protein 4-like				2.68788	2.22243
5471	9606	PPAT	phosphoribosyl pyrophosphate amidotransferase				2.71264	2.22114
54469	9606	ZFAND6	zinc finger, AN1-type domain 6				0.760939	2.21993
2274	9606	FHL2	four and a half LIM domains 2				2.54266	2.21901
1198	9606	CLK3	CDC-like kinase 3				2.71017	2.21854
27032	9606	ATP2C1	ATPase, Ca++ transporting, type 2C, member 1	GOLGI			4.31411	2.21852
7975	9606	MAFK	v-maf avian musculoaponeurotic fibrosarcoma oncogene homolog K				1.74411	2.21499
10200	9606	MPHOSPH6	M-phase phosphoprotein 6				4.52291	2.21247
5002	9606	SLC22A18	solute carrier family 22, member 18		Cell Membrane		2.30028	2.21195
6009	9606	RHEB	Ras homolog enriched in brain				2.68958	2.21179
284058	9606	KANSL1	KAT8 regulatory NSL complex subunit 1				1.93951	2.21063
22944	9606	KIN	Kin17 DNA and RNA binding protein				2.10971	2.20445
57095	9606	PITHD1	PITH (C-terminal proteasome-interacting domain of thioredoxin-like) domain containing 1				1.48275	2.20356
25836	9606	NIPBL	Nipped-B homolog (Drosophila)				2.46468	2.20257
7917	9606	BAG6	BCL2-associated athanogene 6				2.37961	2.20217
8991	9606	SELENBP1	selenium binding protein 1				2.15303	2.20202
55813	9606	UTP6	UTP6, small subunit (SSU) processome component, homolog (yeast)				3.21924	2.1992
150468	9606	CKAP2L	cytoskeleton associated protein 2-like				1.44067	2.19652
157570	9606	ESCO2	establishment of sister chromatid cohesion N-acetyltransferase 2	GOLGI			3.49611	2.19345
90231	9606	KIAA2013	KIAA2013				1.90606	2.19319
6891	9606	TAP2	transporter 2, ATP-binding cassette, sub-family B (MDR/TAP)	ENDORETICULUM			2.3061	2.18993
6388	9606	SDF2	stromal cell-derived factor 2			SECRETED	3.10435	2.1894
55607	9606	PPP1R9A	protein phosphatase 1, regulatory subunit 9A				3.72644	2.18747
51361	9606	HOOK1	hook microtubule-tethering protein 1				1.94374	2.18736
9342	9606	SNAP29	synaptosomal-associated protein, 29kDa		Cell Membrane		0.140573	2.18521
23011	9606	RAB21	RAB21, member RAS oncogene family				5.11226	2.18074
84962	9606	AJUBA	ajuba LIM protein	GOLGI	Cell Membrane		2.44204	2.17931
3612	9606	IMPA1	inositol(myo)-1(or 4)-monophosphatase 1				1.59274	2.17597
54495	9606	TMX3	thioredoxin-related transmembrane protein 3				1.37784	2.17567
57222	9606	ERGIC1	endoplasmic reticulum-golgi intermediate compartment 1				3.74757	2.16973
10221	9606	TRIB1	tribbles pseudokinase 1				1.65521	2.16895
51507	9606	RTFDC1	replication termination factor 2 domain containing 1				1.35498	2.16716
5860	9606	QDPR	quinoid dihydropteridine reductase				0.790862	2.16616
51388	9606	NIP7	NIP7, nucleolar pre-rRNA processing protein				4.51869	2.1641
83658	9606	DYNLRB1	dynein, light chain, roadblock-type 1				0.106352	2.16309
51337	9606	THEM6	thioesterase superfamily member 6			SECRETED	3.01208	2.16299
53918	9606	PELO	pelota homolog (Drosophila)				1.94758	2.15937
7511	9606	XPNPEP1	X-prolyl aminopeptidase (aminopeptidase P) 1, soluble				3.01653	2.15635
8089	9606	YEATS4	YEATS domain containing 4				3.00396	2.15616
83596	9606	BCL2L12	BCL2-like 12 (proline rich)				13.7066	2.15133
23185	9606	LARP4B	La ribonucleoprotein domain family, member 4B				2.04133	2.15081
4124	9606	MAN2A1	mannosidase, alpha, class 2A, member 1				3.03322	2.15054
9456	9606	HOMER1	homer scaffolding protein 1		Cell Membrane		2.24778	2.14816
2787	9606	GNG5	guanine nucleotide binding protein (G protein), gamma 5		Cell Membrane		5.38052	2.14451
80789	9606	INTS5	integrator complex subunit 5				1.88641	2.13963
10498	9606	CARM1	coactivator-associated arginine methyltransferase 1				2.83705	2.13962
55902	9606	ACSS2	acyl-CoA synthetase short-chain family member 2				0.974061	2.13743
51106	9606	TFB1M	transcription factor B1, mitochondrial				2.86566	2.13633
102724159	9606	LOC102724159	periodic tryptophan protein 2 homolog				2.4193	2.13441
2110	9606	ETFDH	electron-transferring-flavoprotein dehydrogenase				2.47927	2.13393
79980	9606	DSN1	DSN1 homolog, MIS12 kinetochore complex component				3.93321	2.13193
991	9606	CDC20	cell division cycle 20				1.21205	2.13079
9133	9606	CCNB2	cyclin B2				1.03372	2.13033
26229	9606	B3GAT3	beta-1,3-glucuronyltransferase 3	GOLGI			1.63246	2.1274
9570	9606	GOSR2	golgi SNAP receptor complex member 2	GOLGI			0.10318	2.12641
9063	9606	PIAS2	protein inhibitor of activated STAT, 2				1.59223	2.12511
5927	9606	KDM5A	lysine (K)-specific demethylase 5A				1.3634	2.12323
219771	9606	CCNY	cyclin Y		Cell Membrane		1.42196	2.12147
51400	9606	PPME1	protein phosphatase methylesterase 1				1.33314	2.11674
8504	9606	PEX3	peroxisomal biogenesis factor 3	ENDORETICULUM			5.47536	2.11587
8934	9606	RAB29	RAB29, member RAS oncogene family	GOLGI	Cell Membrane		3.11879	2.11413
57404	9606	CYP20A1	cytochrome P450, family 20, subfamily A, polypeptide 1				2.20775	2.10866
57488	9606	ESYT2	extended synaptotagmin-like protein 2		Cell Membrane		2.29045	2.10797
127687	9606	C1orf122	chromosome 1 open reading frame 122				2.6775	2.10784
9616	9606	RNF7	ring finger protein 7				2.89623	2.10291
84256	9606	FLYWCH1	FLYWCH-type zinc finger 1				2.00607	2.10289
5351	9606	PLOD1	procollagen-lysine, 2-oxoglutarate 5-dioxygenase 1				4.54046	2.09935
546	9606	ATRX	alpha thalassemia/mental retardation syndrome X-linked				1.18651	2.09444
890	9606	CCNA2	cyclin A2				1.84588	2.09428
60528	9606	ELAC2	elaC ribonuclease Z 2				2.39034	2.09356
23246	9606	BOP1	block of proliferation 1				1.72476	2.09224
1353	9606	COX11	COX11 cytochrome c oxidase copper chaperone				3.00275	2.09049
79977	9606	GRHL2	grainyhead-like transcription factor 2				1.82467	2.08932
55023	9606	PHIP	pleckstrin homology domain interacting protein				1.59387	2.08561
57621	9606	ZBTB2	zinc finger and BTB domain containing 2				3.45592	2.08542
10771	9606	ZMYND11	zinc finger, MYND-type containing 11				1.35817	2.08433
1514	9606	CTSL	cathepsin L				0.868211	2.08025
79888	9606	LPCAT1	lysophosphatidylcholine acyltransferase 1	BOTH			1.24197	2.07469
51390	9606	AIG1	androgen-induced 1				9.31994	2.0712
5529	9606	PPP2R5E	protein phosphatase 2, regulatory subunit B', epsilon isoform				1.71227	2.07081
6464	9606	SHC1	SHC (Src homology 2 domain containing) transforming protein 1				3.70332	2.07044
7251	9606	TSG101	tumor susceptibility 101				3.09807	2.06769
874	9606	CBR3	carbonyl reductase 3				2.9922	2.06661
64785	9606	GINS3	GINS complex subunit 3 (Psf3 homolog)				1.7909	2.06616
7264	9606	TSTA3	tissue specific transplantation antigen P35B				2.30258	2.06252
143187	9606	VTI1A	vesicle transport through interaction with t-SNAREs 1A	GOLGI			0.826499	2.06186
115098	9606	CCDC124	coiled-coil domain containing 124				4.39386	2.0612
27436	9606	EML4	echinoderm microtubule associated protein like 4				4.04255	2.05699
54165	9606	DCUN1D1	DCN1, defective in cullin neddylation 1, domain containing 1				1.45303	2.05376
114294	9606	LACTB	lactamase, beta				1.68821	2.05042
50640	9606	PNPLA8	patatin-like phospholipase domain containing 8				0.331243	2.04992
57648	9606	KIAA1522	KIAA1522				2.08664	2.04314
1453	9606	CSNK1D	casein kinase 1, delta	GOLGI	Cell Membrane		2.55814	2.03896
196410	9606	METTL7B	methyltransferase like 7B				1.12004	2.03818
8028	9606	MLLT10	myeloid/lymphoid or mixed-lineage leukemia; translocated to, 10				1.75811	2.03696
8754	9606	ADAM9	ADAM metallopeptidase domain 9		Cell Membrane	SECRETED	2.61318	2.03498
24137	9606	KIF4A	kinesin family member 4A				1.81612	2.033
8498	9606	RANBP3	RAN binding protein 3				1.48698	2.02939
4247	9606	MGAT2	mannosyl (alpha-1,6-)-glycoprotein beta-1,2-N-acetylglucosaminyltransferase	GOLGI			5.6603	2.02578
9209	9606	LRRFIP2	leucine rich repeat (in FLII) interacting protein 2				0.27603	2.02482
57085	9606	AGTRAP	angiotensin II receptor-associated protein				2.81401	2.02293
23385	9606	NCSTN	nicastrin	BOTH			0.842796	2.02185
2799	9606	GNS	glucosamine (N-acetyl)-6-sulfatase				1.43191	2.02146
79153	9606	GDPD3	glycerophosphodiester phosphodiesterase domain containing 3				3.06765	2.0212
55837	9606	EAPP	E2F-associated phosphoprotein				0.0297667	2.02118
55683	9606	KANSL3	KAT8 regulatory NSL complex subunit 3				1.86362	2.01861
3155	9606	HMGCL	3-hydroxymethyl-3-methylglutaryl-CoA lyase				1.95097	2.01767
5058	9606	PAK1	p21 protein (Cdc42/Rac)-activated kinase 1		Cell Membrane		1.86371	2.01715
55148	9606	UBR7	ubiquitin protein ligase E3 component n-recognin 7 (putative)				2.72479	2.01623
23195	9606	MDN1	midasin AAA ATPase 1				2.14295	2.01039
10051	9606	SMC4	structural maintenance of chromosomes 4				1.88561	2.00867
10228	9606	STX6	syntaxin 6	GOLGI			3.74283	2.00267
4924	9606	NUCB1	nucleobindin 1				1.36906	1.99741
54663	9606	WDR74	WD repeat domain 74				1.38727	1.99669
57465	9606	TBC1D24	TBC1 domain family, member 24				2.28288	1.99352
10581	9606	IFITM2	interferon induced transmembrane protein 2		Cell Membrane		15.0495	1.99308
6782	9606	HSPA13	heat shock protein 70kDa family, member 13				3.13905	1.99097
9039	9606	UBA3	ubiquitin-like modifier activating enzyme 3				2.08	1.9857
2026	9606	ENO2	enolase 2 (gamma, neuronal)		Cell Membrane		2.17954	1.98298
10652	9606	YKT6	YKT6 v-SNARE homolog (S. cerevisiae)	BOTH			2.19631	1.9825
10999	9606	SLC27A4	solute carrier family 27 (fatty acid transporter), member 4				3.10636	1.98235
57504	9606	MTA3	metastasis associated 1 family, member 3				1.38214	1.98075
408050	9606	NOMO3	NODAL modulator 3				2.8109	1.98057
57213	9606	SPRYD7	SPRY domain containing 7				1.18177	1.97899
29945	9606	ANAPC4	anaphase promoting complex subunit 4				2.2375	1.97834
10802	9606	SEC24A	SEC24 homolog A, COPII coat complex component				2.74562	1.97759
7110	9606	TMF1	TATA element modulatory factor 1	BOTH			3.1263	1.9769
84749	9606	USP30	ubiquitin specific peptidase 30				1.3454	1.97618
9913	9606	SUPT7L	SPT7-like STAGA complex gamma subunit				1.3848	1.97333
64422	9606	ATG3	autophagy related 3				1.15681	1.97134
2730	9606	GCLM	glutamate-cysteine ligase, modifier subunit				1.87931	1.97108
6712	9606	SPTBN2	spectrin, beta, non-erythrocytic 2				3.42869	1.96979
10455	9606	ECI2	enoyl-CoA delta isomerase 2				2.94198	1.96753
54971	9606	BANP	BTG3 associated nuclear protein				1.29401	1.96678
26030	9606	PLEKHG3	pleckstrin homology domain containing, family G (with RhoGef domain) member 3				2.67433	1.96487
1080	9606	CFTR	cystic fibrosis transmembrane conductance regulator (ATP-binding cassette sub-family C, member 7)		Cell Membrane		1.51133	1.96479
85865	9606	GTPBP10	GTP-binding protein 10 (putative)				2.72849	1.9644
134430	9606	WDR36	WD repeat domain 36				2.89094	1.96201
11135	9606	CDC42EP1	CDC42 effector protein (Rho GTPase binding) 1				1.54385	1.96117
55740	9606	ENAH	enabled homolog (Drosophila)				1.92551	1.96104
57592	9606	ZNF687	zinc finger protein 687				1.92408	1.95529
1496	9606	CTNNA2	catenin (cadherin-associated protein), alpha 2		Cell Membrane		3.35999	1.95094
51614	9606	ERGIC3	ERGIC and golgi 3	ENDORETICULUM			2.59238	1.94914
51335	9606	NGRN	neugrin, neurite outgrowth associated			SECRETED	0.152132	1.94784
23475	9606	QPRT	quinolinate phosphoribosyltransferase				2.00865	1.94774
10171	9606	RCL1	RNA terminal phosphate cyclase-like 1				2.45425	1.94387
10548	9606	TM9SF1	transmembrane 9 superfamily member 1				5.99723	1.94327
79913	9606	ACTR5	ARP5 actin-related protein 5 homolog (yeast)				1.57127	1.94251
197259	9606	MLKL	mixed lineage kinase domain-like		Cell Membrane		1.02366	1.94159
51765	9606	STK26	serine/threonine protein kinase 26	GOLGI			2.75806	1.94073
50805	9606	IRX4	iroquois homeobox 4				0.712994	1.93999
60685	9606	ZFAND3	zinc finger, AN1-type domain 3				1.3953	1.93853
7005	9606	TEAD3	TEA domain family member 3				0.963702	1.93714
5001	9606	ORC5	origin recognition complex, subunit 5				1.99375	1.93454
56254	9606	RNF20	ring finger protein 20, E3 ubiquitin protein ligase				2.60309	1.93216
2232	9606	FDXR	ferredoxin reductase				2.01149	1.92971
221656	9606	KDM1B	lysine (K)-specific demethylase 1B				2.25071	1.92896
8575	9606	PRKRA	protein kinase, interferon-inducible double stranded RNA dependent activator				4.80173	1.92285
23168	9606	RTF1	RTF1 homolog, Paf1/RNA polymerase II complex component				3.02135	1.92264
5108	9606	PCM1	pericentriolar material 1				1.8787	1.92125
8295	9606	TRRAP	transformation/transcription domain-associated protein	GOLGI			1.76667	1.9196
2671	9606	GFER	growth factor, augmenter of liver regeneration			SECRETED	1.83208	1.91585
80331	9606	DNAJC5	DnaJ (Hsp40) homolog, subfamily C, member 5		Cell Membrane		1.37377	1.91423
6801	9606	STRN	striatin, calmodulin binding protein		Cell Membrane		1.90583	1.91396
4835	9606	NQO2	NAD(P)H dehydrogenase, quinone 2				1.86478	1.91358
8394	9606	PIP5K1A	phosphatidylinositol-4-phosphate 5-kinase, type I, alpha		Cell Membrane		1.63016	1.91089
51103	9606	NDUFAF1	NADH dehydrogenase (ubiquinone) complex I, assembly factor 1				2.57823	1.90883
4199	9606	ME1	malic enzyme 1, NADP(+)-dependent, cytosolic				3.87841	1.90721
57325	9606	CSRP2BP	CSRP2 binding protein				1.06469	1.90544
53343	9606	NUDT9	nudix (nucleoside diphosphate linked moiety X)-type motif 9				2.50289	1.90102
55802	9606	DCP1A	decapping mRNA 1A				1.11903	1.90023
30836	9606	DNTTIP2	deoxynucleotidyltransferase, terminal, interacting protein 2				1.62126	1.89991
3092	9606	HIP1	huntingtin interacting protein 1	GOLGI			2.50621	1.89954
7572	9606	ZNF24	zinc finger protein 24				1.43466	1.89695
65109	9606	UPF3B	UPF3 regulator of nonsense transcripts homolog B (yeast)				3.60427	1.89677
27143	9606	PALD1	phosphatase domain containing, paladin 1				1.60089	1.89534
84319	9606	CMSS1	cms1 ribosomal small subunit homolog (yeast)				2.48441	1.89339
54969	9606	C4orf27	chromosome 4 open reading frame 27				0.765899	1.89313
11070	9606	TMEM115	transmembrane protein 115	GOLGI			1.97136	1.89082
79837	9606	PIP4K2C	phosphatidylinositol-5-phosphate 4-kinase, type II, gamma				2.96722	1.88914
63906	9606	GPATCH3	G patch domain containing 3				0.0220144	1.88849
23534	9606	TNPO3	transportin 3				3.76333	1.88747
29974	9606	A1CF	APOBEC1 complementation factor	ENDORETICULUM			1.14053	1.88745
6392	9606	SDHD	succinate dehydrogenase complex, subunit D, integral membrane protein				2.09571	1.88691
8890	9606	EIF2B4	eukaryotic translation initiation factor 2B, subunit 4 delta, 67kDa				2.84367	1.88465
113444	9606	SMIM12	small integral membrane protein 12				2.07623	1.88435
255919	9606	CNEP1R1	CTD nuclear envelope phosphatase 1 regulatory subunit 1				0.843844	1.88169
317662	9606	FAM149B1	family with sequence similarity 149, member B1				2.99503	1.88072
4122	9606	MAN2A2	mannosidase, alpha, class 2A, member 2				0.0551801	1.87827
23528	9606	ZNF281	zinc finger protein 281				1.70682	1.87789
23063	9606	WAPL	WAPL cohesin release factor				1.49441	1.8771
11158	9606	RABL2B	RAB, member of RAS oncogene family-like 2B				0.675749	1.87468
9331	9606	B4GALT6	UDP-Gal:betaGlcNAc beta 1,4- galactosyltransferase, polypeptide 6				0.051868	1.87219
8065	9606	CUL5	cullin 5				2.10634	1.86914
23327	9606	NEDD4L	neural precursor cell expressed, developmentally down-regulated 4-like, E3 ubiquitin protein ligase	GOLGI			1.86778	1.86904
8451	9606	CUL4A	cullin 4A				2.21833	1.86876
22874	9606	PLEKHA6	pleckstrin homology domain containing, family A member 6				2.1835	1.86718
113828	9606	FAM83F	family with sequence similarity 83, member F				1.84197	1.866
6195	9606	RPS6KA1	ribosomal protein S6 kinase, 90kDa, polypeptide 1				2.04513	1.86534
6311	9606	ATXN2	ataxin 2	GOLGI			2.12216	1.86497
51251	9606	NT5C3A	5'-nucleotidase, cytosolic IIIA	ENDORETICULUM			1.94461	1.86393
9541	9606	CIR1	corepressor interacting with RBPJ, 1				1.97723	1.86321
23137	9606	SMC5	structural maintenance of chromosomes 5				1.8696	1.86144
58478	9606	ENOPH1	enolase-phosphatase 1				4.32923	1.85418
94056	9606	SYAP1	synapse associated protein 1	GOLGI			1.739	1.85274
55100	9606	WDR70	WD repeat domain 70				2.13482	1.85266
60625	9606	DHX35	DEAH (Asp-Glu-Ala-His) box polypeptide 35				0.729594	1.85262
55756	9606	INTS9	integrator complex subunit 9				1.07439	1.85208
8872	9606	CDC123	cell division cycle 123				1.22325	1.852
26009	9606	ZZZ3	zinc finger, ZZ-type containing 3				0.789937	1.84089
25926	9606	NOL11	nucleolar protein 11				2.64341	1.83756
11321	9606	GPN1	GPN-loop GTPase 1				0.193705	1.83686
55013	9606	CCDC109B	coiled-coil domain containing 109B				3.82006	1.83481
10381	9606	TUBB3	tubulin, beta 3 class III				2.51836	1.8337
6812	9606	STXBP1	syntaxin binding protein 1				2.70946	1.8282
9692	9606	KIAA0391	KIAA0391				0.718411	1.82759
5269	9606	SERPINB6	serpin peptidase inhibitor, clade B (ovalbumin), member 6				2.22807	1.8242
57594	9606	HOMEZ	homeobox and leucine zipper encoding				1.44884	1.82382
29978	9606	UBQLN2	ubiquilin 2				1.00466	1.82217
79184	9606	BRCC3	BRCA1/BRCA2-containing complex, subunit 3				2.23177	1.82137
23269	9606	MGA	MGA, MAX dimerization protein				1.60106	1.81966
26958	9606	COPG2	coatomer protein complex, subunit gamma 2	BOTH			0.726559	1.81938
3621	9606	ING1	inhibitor of growth family, member 1				0.0524572	1.81754
9529	9606	BAG5	BCL2-associated athanogene 5				1.18267	1.81709
1838	9606	DTNB	dystrobrevin, beta				1.3933	1.81589
56904	9606	SH3GLB2	SH3-domain GRB2-like endophilin B2				1.4215	1.81518
57486	9606	NLN	neurolysin (metallopeptidase M3 family)				2.12473	1.80853
857	9606	CAV1	caveolin 1, caveolae protein, 22kDa	BOTH	Cell Membrane		3.54224	1.80853
148423	9606	C1orf52	chromosome 1 open reading frame 52				3.29137	1.80739
26017	9606	FAM32A	family with sequence similarity 32, member A				1.28781	1.79904
9791	9606	PTDSS1	phosphatidylserine synthase 1				1.39861	1.79816
84883	9606	AIFM2	apoptosis-inducing factor, mitochondrion-associated, 2				2.47954	1.79707
55028	9606	C17orf80	chromosome 17 open reading frame 80				0.363197	1.79004
3661	9606	IRF3	interferon regulatory factor 3				1.94855	1.78619
51606	9606	ATP6V1H	ATPase, H+ transporting, lysosomal 50/57kDa, V1 subunit H				1.77797	1.78523
29090	9606	TIMM21	translocase of inner mitochondrial membrane 21 homolog (yeast)				1.85374	1.78521
83746	9606	L3MBTL2	l(3)mbt-like 2 (Drosophila)				1.22602	1.78219
63932	9606	CXorf56	chromosome X open reading frame 56				2.23815	1.77979
10427	9606	SEC24B	SEC24 homolog B, COPII coat complex component				3.02907	1.77919
64708	9606	COPS7B	COP9 signalosome subunit 7B				2.25362	1.77912
51586	9606	MED15	mediator complex subunit 15				1.24737	1.77644
8452	9606	CUL3	cullin 3				2.428	1.77621
55631	9606	LRRC40	leucine rich repeat containing 40				1.97272	1.77446
10524	9606	KAT5	K(lysine) acetyltransferase 5				1.28213	1.77081
23314	9606	SATB2	SATB homeobox 2				3.54381	1.76519
274	9606	BIN1	bridging integrator 1				1.32072	1.76477
51668	9606	HSPB11	heat shock protein family B (small), member 11				2.15266	1.76376
5358	9606	PLS3	plastin 3				1.60774	1.76366
4646	9606	MYO6	myosin VI	GOLGI	Cell Membrane		1.95216	1.76284
833	9606	CARS	cysteinyl-tRNA synthetase				1.53236	1.76258
22887	9606	FOXJ3	forkhead box J3				1.54747	1.76244
3912	9606	LAMB1	laminin, beta 1			SECRETED	2.02042	1.76178
28987	9606	NOB1	NIN1/RPN12 binding protein 1 homolog				1.46686	1.76147
81442	9606	OR6N2	olfactory receptor, family 6, subfamily N, member 2		Cell Membrane		2.88506	1.76128
80019	9606	UBTD1	ubiquitin domain containing 1				2.77062	1.7611
157638	9606	FAM84B	family with sequence similarity 84, member B				0.0887132	1.75875
9793	9606	CKAP5	cytoskeleton associated protein 5				1.60374	1.75836
10006	9606	ABI1	abl-interactor 1	ENDORETICULUM	Cell Membrane		3.34023	1.75487
57050	9606	UTP3	UTP3, small subunit (SSU) processome component, homolog (S. cerevisiae)				3.93718	1.75376
5130	9606	PCYT1A	phosphate cytidylyltransferase 1, choline, alpha	ENDORETICULUM			1.31355	1.75296
11054	9606	OGFR	opioid growth factor receptor				2.34105	1.75287
64743	9606	WDR13	WD repeat domain 13				0.93705	1.75276
2627	9606	GATA6	GATA binding protein 6				1.03212	1.75245
9497	9606	SLC4A7	solute carrier family 4, sodium bicarbonate cotransporter, member 7		Cell Membrane		3.52055	1.75141
51808	9606	PHAX	phosphorylated adaptor for RNA export				2.03464	1.74956
79922	9606	MRM1	mitochondrial rRNA methyltransferase 1				0.334766	1.74891
54749	9606	EPDR1	ependymin related 1			SECRETED	3.34901	1.74651
55856	9606	ACOT13	acyl-CoA thioesterase 13				1.25531	1.74587
116092	9606	DNTTIP1	deoxynucleotidyltransferase, terminal, interacting protein 1				0.994485	1.74429
2314	9606	FLII	flightless I actin binding protein				2.15804	1.74274
79915	9606	ATAD5	ATPase family, AAA domain containing 5				2.28256	1.74264
9061	9606	PAPSS1	3'-phosphoadenosine 5'-phosphosulfate synthase 1				2.04577	1.74264
92521	9606	SPECC1	sperm antigen with calponin homology and coiled-coil domains 1				1.68281	1.74228
56946	9606	C11orf30	chromosome 11 open reading frame 30				2.06828	1.74091
5089	9606	PBX2	pre-B-cell leukemia homeobox 2				1.66333	1.7409
475	9606	ATOX1	antioxidant 1 copper chaperone				4.24659	1.73807
10150	9606	MBNL2	muscleblind-like splicing regulator 2				1.82649	1.73779
2968	9606	GTF2H4	general transcription factor IIH, polypeptide 4, 52kDa				1.65199	1.73632
51512	9606	GTSE1	G-2 and S-phase expressed 1				1.46064	1.73456
147007	9606	TMEM199	transmembrane protein 199	ENDORETICULUM			1.16344	1.73349
23176	9606	2021-09-08	septin 8				1.86722	1.73281
1894	9606	ECT2	epithelial cell transforming 2				1.80918	1.73266
26130	9606	GAPVD1	GTPase activating protein and VPS9 domains 1				1.18155	1.73247
54862	9606	CC2D1A	coiled-coil and C2 domain containing 1A				2.04821	1.73227
91137	9606	SLC25A46	solute carrier family 25, member 46				0.996914	1.73197
10994	9606	ILVBL	ilvB (bacterial acetolactate synthase)-like				2.36411	1.72909
9197	9606	SLC33A1	solute carrier family 33 (acetyl-CoA transporter), member 1				1.54748	1.72846
10985	9606	GCN1	GCN1 eIF2 alpha kinase activator homolog				1.82382	1.72642
54853	9606	WDR55	WD repeat domain 55				3.09247	1.72617
535	9606	ATP6V0A1	ATPase, H+ transporting, lysosomal V0 subunit a1	GOLGI			3.03209	1.72483
23203	9606	PMPCA	peptidase (mitochondrial processing) alpha				1.30242	1.7207
54788	9606	DNAJB12	DnaJ (Hsp40) homolog, subfamily B, member 12	ENDORETICULUM			1.85678	1.71893
56243	9606	KIAA1217	KIAA1217				4.05105	1.71809
9926	9606	LPGAT1	lysophosphatidylglycerol acyltransferase 1				2.37042	1.71754
847	9606	CAT	catalase	BOTH			2.30629	1.71664
54344	9606	DPM3	dolichyl-phosphate mannosyltransferase polypeptide 3	ENDORETICULUM			0.99027	1.71523
51633	9606	OTUD6B	OTU domain containing 6B				4.52899	1.7145
5442	9606	POLRMT	polymerase (RNA) mitochondrial (DNA directed)				2.9356	1.70929
117143	9606	TADA1	transcriptional adaptor 1				0.310132	1.70589
23141	9606	ANKLE2	ankyrin repeat and LEM domain containing 2	ENDORETICULUM			2.8914	1.70261
124565	9606	SLC38A10	solute carrier family 38, member 10	GOLGI			1.35942	1.702
26233	9606	FBXL6	F-box and leucine-rich repeat protein 6				1.04059	1.69985
26122	9606	EPC2	enhancer of polycomb homolog 2 (Drosophila)				0.707046	1.69708
84153	9606	RNASEH2C	ribonuclease H2, subunit C				1.93316	1.69386
57410	9606	SCYL1	SCY1-like, kinase-like 1	GOLGI			0.88361	1.69369
79968	9606	WDR76	WD repeat domain 76				2.13145	1.69267
5713	9606	PSMD7	proteasome 26S subunit, non-ATPase 7				1.08065	1.69093
219988	9606	PATL1	protein associated with topoisomerase II homolog 1 (yeast)				1.66324	1.6892
11313	9606	LYPLA2	lysophospholipase II				0.6761	1.68918
10040	9606	TOM1L1	target of myb1 like 1 membrane trafficking protein				2.1437	1.68746
65095	9606	KRI1	KRI1 homolog				2.75072	1.6809
7920	9606	ABHD16A	abhydrolase domain containing 16A				1.82301	1.68085
10956	9606	OS9	osteosarcoma amplified 9, endoplasmic reticulum lectin	ENDORETICULUM			0.528137	1.68077
8802	9606	SUCLG1	succinate-CoA ligase, alpha subunit				7.62707	1.67757
23580	9606	CDC42EP4	CDC42 effector protein (Rho GTPase binding) 4				0.658182	1.6753
30827	9606	CXXC1	CXXC finger protein 1				0.437922	1.67282
22862	9606	FNDC3A	fibronectin type III domain containing 3A	GOLGI			1.76681	1.67254
26574	9606	AATF	apoptosis antagonizing transcription factor	GOLGI			0.346439	1.67213
23466	9606	CBX6	chromobox homolog 6				2.18775	1.67018
26058	9606	GIGYF2	GRB10 interacting GYF protein 2	BOTH			1.61239	1.66791
23779	9606	ARHGAP8	Rho GTPase activating protein 8				1.20021	1.66761
29956	9606	CERS2	ceramide synthase 2	ENDORETICULUM			13.915	1.66649
5184	9606	PEPD	peptidase D				1.41544	1.65796
9440	9606	MED17	mediator complex subunit 17				1.37701	1.65613
7508	9606	XPC	xeroderma pigmentosum, complementation group C				1.2628	1.65474
10174	9606	SORBS3	sorbin and SH3 domain containing 3				3.12671	1.65364
6596	9606	HLTF	helicase-like transcription factor				0.758816	1.65223
4668	9606	NAGA	N-acetylgalactosaminidase, alpha-				2.25909	1.6518
56655	9606	POLE4	polymerase (DNA-directed), epsilon 4, accessory subunit				1.21417	1.65173
51011	9606	FAHD2A	fumarylacetoacetate hydrolase domain containing 2A				1.66287	1.65092
116028	9606	RMI2	RecQ mediated genome instability 2				1.68593	1.6424
51015	9606	ISOC1	isochorismatase domain containing 1				0.487575	1.64081
10445	9606	MCRS1	microspherule protein 1	ENDORETICULUM			2.96748	1.64029
10544	9606	PROCR	protein C receptor, endothelial				1.84919	1.64028
23408	9606	SIRT5	sirtuin 5				1.43769	1.63885
9443	9606	MED7	mediator complex subunit 7				0.292383	1.63202
50814	9606	NSDHL	NAD(P) dependent steroid dehydrogenase-like	ENDORETICULUM			1.18978	1.6319
23761	9606	PISD	phosphatidylserine decarboxylase				3.03415	1.63183
26984	9606	SEC22A	SEC22 homolog A, vesicle trafficking protein				1.03343	1.63164
5272	9606	SERPINB9	serpin peptidase inhibitor, clade B (ovalbumin), member 9	GOLGI			0.704358	1.62863
10474	9606	TADA3	transcriptional adaptor 3				3.07232	1.62858
5877	9606	RABIF	RAB interacting factor				0.517728	1.62784
5636	9606	PRPSAP2	phosphoribosyl pyrophosphate synthetase-associated protein 2				1.28364	1.62772
201161	9606	CENPV	centromere protein V				2.17234	1.62692
26173	9606	INTS1	integrator complex subunit 1				2.03082	1.62463
11030	9606	RBPMS	RNA binding protein with multiple splicing				1.09331	1.62384
27134	9606	TJP3	tight junction protein 3		Cell Membrane		1.17009	1.62249
8884	9606	SLC5A6	solute carrier family 5 (sodium/multivitamin and iodide cotransporter), member 6				2.02902	1.6218
4925	9606	NUCB2	nucleobindin 2	BOTH		SECRETED	2.49621	1.61904
51110	9606	LACTB2	lactamase, beta 2				1.81231	1.61872
10954	9606	PDIA5	protein disulfide isomerase family A, member 5				3.29539	1.61599
51003	9606	MED31	mediator complex subunit 31				0.949808	1.61596
54998	9606	AURKAIP1	aurora kinase A interacting protein 1				1.21357	1.61587
5271	9606	SERPINB8	serpin peptidase inhibitor, clade B (ovalbumin), member 8				0.206185	1.61513
81609	9606	SNX27	sorting nexin family member 27				1.28202	1.614
89958	9606	SAPCD2	suppressor APC domain containing 2				0.164581	1.60924
7468	9606	WHSC1	Wolf-Hirschhorn syndrome candidate 1				1.34659	1.60872
84612	9606	PARD6B	par-6 family cell polarity regulator beta		Cell Membrane		0.951601	1.6065
26263	9606	FBXO22	F-box protein 22				1.28284	1.60537
55131	9606	RBM28	RNA binding motif protein 28				1.70371	1.60361
6879	9606	TAF7	TAF7 RNA polymerase II, TATA box binding protein (TBP)-associated factor, 55kDa	GOLGI			0.609956	1.60097
9961	9606	MVP	major vault protein				1.48329	1.59872
122830	9606	NAA30	N(alpha)-acetyltransferase 30, NatC catalytic subunit				1.01551	1.59717
79009	9606	DDX50	DEAD (Asp-Glu-Ala-Asp) box polypeptide 50				2.71217	1.59621
51176	9606	LEF1	lymphoid enhancer-binding factor 1				1.80767	1.59434
3306	9606	HSPA2	heat shock 70kDa protein 2				1.15836	1.59345
6760	9606	SS18	synovial sarcoma translocation, chromosome 18				1.24737	1.59332
7915	9606	ALDH5A1	aldehyde dehydrogenase 5 family, member A1				2.64003	1.59271
55151	9606	TMEM38B	transmembrane protein 38B				2.22876	1.59263
51439	9606	FAM8A1	family with sequence similarity 8, member A1				2.2579	1.58753
79671	9606	NLRX1	NLR family member X1				2.83803	1.58733
55742	9606	PARVA	parvin, alpha		Cell Membrane		2.39093	1.58675
29882	9606	ANAPC2	anaphase promoting complex subunit 2				1.32493	1.58644
118424	9606	UBE2J2	ubiquitin-conjugating enzyme E2, J2	ENDORETICULUM			0.456285	1.58529
51072	9606	MEMO1	mediator of cell motility 1				1.13046	1.58236
401505	9606	TOMM5	translocase of outer mitochondrial membrane 5 homolog (yeast)				0.761504	1.58209
84326	9606	C16orf13	chromosome 16 open reading frame 13				0.95143	1.57734
5412	9606	UBL3	ubiquitin-like 3		Cell Membrane		2.27057	1.57646
84836	9606	ABHD14B	abhydrolase domain containing 14B				3.30618	1.57515
51382	9606	ATP6V1D	ATPase, H+ transporting, lysosomal 34kDa, V1 subunit D				1.32715	1.57501
112858	9606	TP53RK	TP53 regulating kinase				3.182	1.57456
6048	9606	RNF5	ring finger protein 5, E3 ubiquitin protein ligase	ENDORETICULUM			2.09142	1.57364
3216	9606	HOXB6	homeobox B6				2.3599	1.57357
8227	9606	AKAP17A	A kinase (PRKA) anchor protein 17A				1.06205	1.57056
10885	9606	WDR3	WD repeat domain 3				1.72176	1.56757
55829	9606	VIMP	VCP-interacting membrane selenoprotein	ENDORETICULUM			2.51643	1.56516
11102	9606	RPP14	ribonuclease P/MRP 14kDa subunit				1.59992	1.5628
29960	9606	FTSJ2	FtsJ RNA methyltransferase homolog 2 (E. coli)				1.10632	1.56166
84939	9606	MUM1	melanoma associated antigen (mutated) 1				0.839421	1.56131
89944	9606	GLB1L2	galactosidase, beta 1-like 2			SECRETED	3.03981	1.55884
7372	9606	UMPS	uridine monophosphate synthetase				1.31695	1.55668
81570	9606	CLPB	ClpB homolog, mitochondrial AAA ATPase chaperonin				2.5081	1.55614
9817	9606	KEAP1	kelch-like ECH-associated protein 1	ENDORETICULUM			0.360054	1.55516
65263	9606	PYCRL	pyrroline-5-carboxylate reductase-like				1.13858	1.55391
219595	9606	FOLH1B	folate hydrolase 1B				1.77521	1.55245
10463	9606	SLC30A9	solute carrier family 30 (zinc transporter), member 9	ENDORETICULUM			1.8507	1.55109
8803	9606	SUCLA2	succinate-CoA ligase, ADP-forming, beta subunit				2.4408	1.54933
10314	9606	LANCL1	LanC lantibiotic synthetase component C-like 1 (bacterial)				2.36348	1.54726
84826	9606	SFT2D3	SFT2 domain containing 3				0.763672	1.54461
27095	9606	TRAPPC3	trafficking protein particle complex 3	BOTH			0.489283	1.54326
7466	9606	WFS1	Wolfram syndrome 1 (wolframin)	ENDORETICULUM			1.9429	1.54285
54472	9606	TOLLIP	toll interacting protein				0.646555	1.54185
727851	9606	RGPD8	RANBP2-like and GRIP domain containing 8				22.6811	1.54088
1376	9606	CPT2	carnitine palmitoyltransferase 2				1.29038	1.5398
199953	9606	TMEM201	transmembrane protein 201				2.93787	1.53909
355	9606	FAS	Fas cell surface death receptor		Cell Membrane	SECRETED	3.72631	1.53655
8416	9606	ANXA9	annexin A9				2.68187	1.53481
5771	9606	PTPN2	protein tyrosine phosphatase, non-receptor type 2	ENDORETICULUM	Cell Membrane		1.66884	1.53308
1889	9606	ECE1	endothelin converting enzyme 1		Cell Membrane		2.98368	1.5325
3338	9606	DNAJC4	DnaJ (Hsp40) homolog, subfamily C, member 4				0.246746	1.53239
221443	9606	OARD1	O-acyl-ADP-ribose deacylase 1				2.3941	1.52989
22828	9606	SCAF8	SR-related CTD-associated factor 8				1.59001	1.52886
79770	9606	TXNDC15	thioredoxin domain containing 15				1.73054	1.52115
26019	9606	UPF2	UPF2 regulator of nonsense transcripts homolog (yeast)				0.894742	1.52079
1998	9606	ELF2	E74-like factor 2 (ets domain transcription factor)				1.91311	1.51936
51605	9606	TRMT6	tRNA methyltransferase 6				0.975089	1.51609
54901	9606	CDKAL1	CDK5 regulatory subunit associated protein 1-like 1	ENDORETICULUM			2.43269	1.51507
56683	9606	C21orf59	chromosome 21 open reading frame 59				0.299561	1.51376
1107	9606	CHD3	chromodomain helicase DNA binding protein 3				0.443005	1.51259
9136	9606	RRP9	ribosomal RNA processing 9, small subunit (SSU) processome component, homolog (yeast)				1.69483	1.51192
160897	9606	GPR180	G protein-coupled receptor 180				1.189	1.5114
27154	9606	BRPF3	bromodomain and PHD finger containing, 3				1.17241	1.50926
1604	9606	CD55	CD55 molecule, decay accelerating factor for complement (Cromer blood group)		Cell Membrane	SECRETED	1.42488	1.50907
29855	9606	UBN1	ubinuclein 1				0.927841	1.50744
84301	9606	DDI2	DNA-damage inducible 1 homolog 2				1.22984	1.5047
9757	9606	KMT2B	lysine (K)-specific methyltransferase 2B				1.0602	1.50344
134218	9606	DNAJC21	DnaJ (Hsp40) homolog, subfamily C, member 21				1.15201	1.50301
80018	9606	NAA25	N(alpha)-acetyltransferase 25, NatB auxiliary subunit	GOLGI			2.11306	1.50131
23640	9606	HSPBP1	HSPA (heat shock 70kDa) binding protein, cytoplasmic cochaperone 1	ENDORETICULUM			1.74471	1.50048
79058	9606	ASPSCR1	alveolar soft part sarcoma chromosome region, candidate 1				13.0334	1.49883
51585	9606	PCF11	PCF11 cleavage and polyadenylation factor subunit				1.53368	1.49857
5534	9606	PPP3R1	protein phosphatase 3, regulatory subunit B, alpha		Cell Membrane		1.59135	1.49844
3098	9606	HK1	hexokinase 1				1.56357	1.49802
51030	9606	TVP23B	trans-golgi network vesicle protein 23 homolog B (S. cerevisiae)				0.887797	1.49687
7164	9606	TPD52L1	tumor protein D52-like 1				1.51156	1.49451
64236	9606	PDLIM2	PDZ and LIM domain 2 (mystique)				1.25885	1.4936
51742	9606	ARID4B	AT rich interactive domain 4B (RBP1-like)				2.10237	1.49299
4791	9606	NFKB2	nuclear factor of kappa light polypeptide gene enhancer in B-cells 2 (p49/p100)				1.35904	1.49284
7461	9606	CLIP2	CAP-GLY domain containing linker protein 2				1.42153	1.48795
55744	9606	COA1	cytochrome c oxidase assembly factor 1 homolog				2.19988	1.48698
6774	9606	STAT3	signal transducer and activator of transcription 3 (acute-phase response factor)				2.25584	1.48432
5781	9606	PTPN11	protein tyrosine phosphatase, non-receptor type 11				1.7647	1.48407
10298	9606	PAK4	p21 protein (Cdc42/Rac)-activated kinase 4	GOLGI			0.324768	1.48222
79621	9606	RNASEH2B	ribonuclease H2, subunit B				1.22374	1.4797
81627	9606	TRMT1L	tRNA methyltransferase 1-like				1.20524	1.47797
285315	9606	C3orf33	chromosome 3 open reading frame 33			SECRETED	1.58376	1.47752
3685	9606	ITGAV	integrin, alpha V				3.50848	1.47657
10007	9606	GNPDA1	glucosamine-6-phosphate deaminase 1				5.20114	1.47592
8500	9606	PPFIA1	protein tyrosine phosphatase, receptor type, f polypeptide (PTPRF), interacting protein (liprin), alpha 1				1.00382	1.47548
55094	9606	GPATCH1	G patch domain containing 1				1.61037	1.47527
55240	9606	STEAP3	STEAP family member 3, metalloreductase				5.70325	1.47285
9043	9606	SPAG9	sperm associated antigen 9				0.927304	1.47276
27429	9606	HTRA2	HtrA serine peptidase 2	ENDORETICULUM			1.87179	1.47103
56951	9606	C5orf15	chromosome 5 open reading frame 15				0.249298	1.47097
10531	9606	PITRM1	pitrilysin metallopeptidase 1				1.50094	1.47039
10848	9606	PPP1R13L	protein phosphatase 1, regulatory subunit 13 like				1.91815	1.46555
57017	9606	COQ9	coenzyme Q9				0.423191	1.46485
55647	9606	RAB20	RAB20, member RAS oncogene family	GOLGI			2.81405	1.4645
58533	9606	SNX6	sorting nexin 6				2.47332	1.46346
253558	9606	LCLAT1	lysocardiolipin acyltransferase 1	ENDORETICULUM			10.1444	1.46336
51449	9606	PCYOX1	prenylcysteine oxidase 1				1.29401	1.46327
196074	9606	METTL15	methyltransferase like 15				2.381	1.46266
124583	9606	CANT1	calcium activated nucleotidase 1				3.34122	1.46138
10428	9606	CFDP1	craniofacial development protein 1				0.0358698	1.45957
9125	9606	RQCD1	RCD1 required for cell differentiation1 homolog (S. pombe)				1.34956	1.45456
55898	9606	UNC45A	unc-45 myosin chaperone A	GOLGI			1.49481	1.45418
80004	9606	ESRP2	epithelial splicing regulatory protein 2				1.1628	1.45369
7475	9606	WNT6	wingless-type MMTV integration site family, member 6			SECRETED	5.46441	1.45137
10460	9606	TACC3	transforming, acidic coiled-coil containing protein 3				0.455874	1.44993
64324	9606	NSD1	nuclear receptor binding SET domain protein 1				1.03316	1.44548
54978	9606	SLC35F6	solute carrier family 35, member F6				1.10812	1.44532
5476	9606	CTSA	cathepsin A	ENDORETICULUM			1.77614	1.44355
79877	9606	DCAKD	dephospho-CoA kinase domain containing				1.4366	1.44159
142940	9606	TRUB1	TruB pseudouridine (psi) synthase family member 1				0.607627	1.43927
112840	9606	WDR89	WD repeat domain 89				3.80691	1.43919
840	9606	CASP7	caspase 7, apoptosis-related cysteine peptidase				2.17334	1.43726
861	9606	RUNX1	runt-related transcription factor 1				0.896577	1.43718
221	9606	ALDH3B1	aldehyde dehydrogenase 3 family, member B1		Cell Membrane		1.35134	1.43687
5934	9606	RBL2	retinoblastoma-like 2				0.0829125	1.43614
2182	9606	ACSL4	acyl-CoA synthetase long-chain family member 4				1.9905	1.43603
90701	9606	SEC11C	SEC11 homolog C, signal peptidase complex subunit				4.27631	1.43546
6883	9606	TAF12	TAF12 RNA polymerase II, TATA box binding protein (TBP)-associated factor, 20kDa				3.51985	1.43294
54617	9606	INO80	INO80 complex subunit				1.25236	1.43293
391356	9606	PTRHD1	peptidyl-tRNA hydrolase domain containing 1				1.10079	1.43276
10635	9606	RAD51AP1	RAD51 associated protein 1				0.609923	1.43212
57721	9606	METTL14	methyltransferase like 14				1.85449	1.43211
387338	9606	NSUN4	NOP2/Sun domain family, member 4				3.2054	1.4319
948	9606	CD36	CD36 molecule (thrombospondin receptor)	GOLGI	Cell Membrane		2.77816	1.4315
57403	9606	RAB22A	RAB22A, member RAS oncogene family		Cell Membrane		1.29922	1.43039
6672	9606	SP100	SP100 nuclear antigen				1.59502	1.43027
7994	9606	KAT6A	K(lysine) acetyltransferase 6A				1.6265	1.4287
55280	9606	CWF19L1	CWF19-like 1, cell cycle control (S. pombe)				1.0338	1.42638
3693	9606	ITGB5	integrin, beta 5				0.995539	1.42497
84720	9606	PIGO	phosphatidylinositol glycan anchor biosynthesis, class O				1.90268	1.42233
8458	9606	TTF2	transcription termination factor, RNA polymerase II				1.94322	1.42194
2067	9606	ERCC1	excision repair cross-complementation group 1				0.308293	1.42138
26007	9606	TKFC	triokinase/FMN cyclase				0.796029	1.4206
2059	9606	EPS8	epidermal growth factor receptor pathway substrate 8		Cell Membrane		1.54121	1.42058
929	9606	CD14	CD14 molecule	GOLGI	Cell Membrane		0.91928	1.41908
9917	9606	FAM20B	family with sequence similarity 20, member B	GOLGI			0.716898	1.4177
25963	9606	TMEM87A	transmembrane protein 87A				2.29505	1.41695
2050	9606	EPHB4	EPH receptor B4		Cell Membrane		1.00824	1.41631
51263	9606	MRPL30	mitochondrial ribosomal protein L30				3.77928	1.41586
27346	9606	TMEM97	transmembrane protein 97		Cell Membrane		3.43389	1.41516
9054	9606	NFS1	NFS1 cysteine desulfurase				0.544577	1.41481
51249	9606	TMEM69	transmembrane protein 69				1.36787	1.41344
158	9606	ADSL	adenylosuccinate lyase				2.26591	1.41255
94059	9606	LENG9	leukocyte receptor cluster (LRC) member 9				1.03799	1.41117
359948	9606	IRF2BP2	interferon regulatory factor 2 binding protein 2				0.746057	1.41093
23594	9606	ORC6	origin recognition complex, subunit 6				0.468274	1.41069
54680	9606	ZNHIT6	zinc finger, HIT-type containing 6				1.02888	1.40924
5716	9606	PSMD10	proteasome 26S subunit, non-ATPase 10				3.16507	1.40872
23167	9606	EFR3A	EFR3 homolog A		Cell Membrane		1.33968	1.40813
27257	9606	LSM1	LSM1 homolog, mRNA degradation associated				2.1802	1.40767
64786	9606	TBC1D15	TBC1 domain family, member 15				1.88837	1.40655
6522	9606	SLC4A2	solute carrier family 4 (anion exchanger), member 2				1.1534	1.40506
10724	9606	MGEA5	meningioma expressed antigen 5 (hyaluronidase)				1.68385	1.40352
11060	9606	WWP2	WW domain containing E3 ubiquitin protein ligase 2				2.22708	1.40282
57530	9606	CGN	cingulin				0.949103	1.40204
54902	9606	TTC19	tetratricopeptide repeat domain 19				2.4411	1.40115
57409	9606	MIF4GD	MIF4G domain containing				0.064016	1.40017
9317	9606	PTER	phosphotriesterase related				2.97162	1.39941
3104	9606	ZBTB48	zinc finger and BTB domain containing 48				0.425552	1.39718
10137	9606	RBM12	RNA binding motif protein 12				0.450739	1.39513
5265	9606	SERPINA1	serpin peptidase inhibitor, clade A (alpha-1 antiproteinase, antitrypsin), member 1	BOTH		SECRETED	0.274001	1.39508
23162	9606	MAPK8IP3	mitogen-activated protein kinase 8 interacting protein 3				0.0238207	1.39288
339287	9606	MSL1	male-specific lethal 1 homolog (Drosophila)				1.78618	1.39191
135154	9606	SDHAF4	succinate dehydrogenase complex assembly factor 4				0.887651	1.39169
64682	9606	ANAPC1	anaphase promoting complex subunit 1				2.17089	1.38875
3920	9606	LAMP2	lysosomal-associated membrane protein 2		Cell Membrane		1.99591	1.38787
10477	9606	UBE2E3	ubiquitin-conjugating enzyme E2E 3				0.459151	1.38556
8546	9606	AP3B1	adaptor-related protein complex 3, beta 1 subunit	GOLGI			1.47606	1.38519
51465	9606	UBE2J1	ubiquitin-conjugating enzyme E2, J1				1	1.38217
10787	9606	NCKAP1	NCK-associated protein 1		Cell Membrane		0.727833	1.38139
23516	9606	SLC39A14	solute carrier family 39 (zinc transporter), member 14		Cell Membrane		1.2405	1.38037
169714	9606	QSOX2	quiescin Q6 sulfhydryl oxidase 2	GOLGI	Cell Membrane	SECRETED	1.9282	1.37731
1788	9606	DNMT3A	DNA (cytosine-5-)-methyltransferase 3 alpha				1.28465	1.37597
23338	9606	JADE2	jade family PHD finger 2				1.26506	1.37377
200634	9606	KRTCAP3	keratinocyte associated protein 3				1.09638	1.37326
81050	9606	OR5AC2	olfactory receptor, family 5, subfamily AC, member 2		Cell Membrane		2.29158	1.36922
1022	9606	CDK7	cyclin-dependent kinase 7				1.13381	1.36693
27350	9606	APOBEC3C	apolipoprotein B mRNA editing enzyme, catalytic polypeptide-like 3C				4.00765	1.36629
22994	9606	CEP131	centrosomal protein 131kDa				1.27876	1.36604
11267	9606	SNF8	SNF8, ESCRT-II complex subunit				1.86014	1.36602
9056	9606	SLC7A7	solute carrier family 7 (amino acid transporter light chain, y+L system), member 7		Cell Membrane		1.02963	1.36367
9525	9606	VPS4B	vacuolar protein sorting 4 homolog B (S. cerevisiae)				1.56791	1.36354
8733	9606	GPAA1	glycosylphosphatidylinositol anchor attachment 1				0.742888	1.3633
2071	9606	ERCC3	excision repair cross-complementation group 3				2.09005	1.36269
10227	9606	MFSD10	major facilitator superfamily domain containing 10				1.54125	1.36206
6934	9606	TCF7L2	transcription factor 7-like 2 (T-cell specific, HMG-box)				0.346312	1.36011
28960	9606	DCPS	decapping enzyme, scavenger				2.86339	1.35967
5571	9606	PRKAG1	protein kinase, AMP-activated, gamma 1 non-catalytic subunit				2.02213	1.35779
6790	9606	AURKA	aurora kinase A				1.88113	1.35626
6251	9606	RSU1	Ras suppressor protein 1				3.12236	1.35495
66005	9606	CHID1	chitinase domain containing 1			SECRETED	2.13316	1.35319
10456	9606	HAX1	HCLS1 associated protein X-1	ENDORETICULUM			2.49578	1.35273
3416	9606	IDE	insulin-degrading enzyme		Cell Membrane	SECRETED	1.87588	1.35049
23595	9606	ORC3	origin recognition complex, subunit 3				2.7111	1.34997
2239	9606	GPC4	glypican 4		Cell Membrane	SECRETED	1.85395	1.34696
81034	9606	SLC25A32	solute carrier family 25 (mitochondrial folate carrier), member 32				2.17203	1.34443
84330	9606	ZNF414	zinc finger protein 414				0.30589	1.34405
402569	9606	KPNA7	karyopherin alpha 7 (importin alpha 8)				0.0394805	1.34272
102	9606	ADAM10	ADAM metallopeptidase domain 10	GOLGI	Cell Membrane		1.9358	1.34218
64083	9606	GOLPH3	golgi phosphoprotein 3 (coat-protein)	GOLGI	Cell Membrane		1.12663	1.34118
26578	9606	OSTF1	osteoclast stimulating factor 1				1.66817	1.34045
65991	9606	FUNDC2	FUN14 domain containing 2				2.19478	1.33963
26037	9606	SIPA1L1	signal-induced proliferation-associated 1 like 1		Cell Membrane		2.58553	1.33677
22836	9606	RHOBTB3	Rho-related BTB domain containing 3				1.9311	1.33533
23526	9606	HMHA1	histocompatibility (minor) HA-1				1.22763	1.33364
64795	9606	RMND5A	required for meiotic nuclear division 5 homolog A				0.126483	1.33303
84148	9606	KAT8	K(lysine) acetyltransferase 8				1.08463	1.3326
23397	9606	NCAPH	non-SMC condensin I complex, subunit H				1.28581	1.33162
113451	9606	AZIN2	antizyme inhibitor 2		Cell Membrane		0.660976	1.33105
990	9606	CDC6	cell division cycle 6				1.75108	1.32983
83698	9606	CALN1	calneuron 1		Cell Membrane		0.958952	1.32605
8930	9606	MBD4	methyl-CpG binding domain 4 DNA glycosylase				1.22392	1.32446
1613	9606	DAPK3	death-associated protein kinase 3				0.127587	1.32386
57380	9606	MRS2	MRS2 magnesium transporter				1.97602	1.32321
5910	9606	RAP1GDS1	RAP1, GTP-GDP dissociation stimulator 1	ENDORETICULUM			1.9234	1.32249
54726	9606	OTUD4	OTU deubiquitinase 4				0.744663	1.32208
10053	9606	AP1M2	adaptor-related protein complex 1, mu 2 subunit				0.860998	1.32124
6840	9606	SVIL	supervillin		Cell Membrane		1.92013	1.32117
3949	9606	LDLR	low density lipoprotein receptor	GOLGI	Cell Membrane		1.59062	1.31922
22984	9606	PDCD11	programmed cell death 11				1.97667	1.31474
25923	9606	ATL3	atlastin GTPase 3	ENDORETICULUM			2.32813	1.31069
8030	9606	CCDC6	coiled-coil domain containing 6				2.12796	1.31026
2975	9606	GTF3C1	general transcription factor IIIC, polypeptide 1, alpha 220kDa				1.84367	1.30953
1535	9606	CYBA	cytochrome b-245, alpha polypeptide	GOLGI	Cell Membrane		1.51256	1.30301
51592	9606	TRIM33	tripartite motif containing 33				1.78147	1.30278
11116	9606	FGFR1OP	FGFR1 oncogene partner				1.28643	1.30199
29	9606	ABR	active BCR-related				1.77071	1.30042
10078	9606	TSSC4	tumor suppressing subtransferable candidate 4				0.556434	1.29903
84916	9606	CIRH1A	cirrhosis, autosomal recessive 1A (cirhin)				0.789138	1.29888
150962	9606	PUS10	pseudouridylate synthase 10				2.45025	1.29572
2048	9606	EPHB2	EPH receptor B2		Cell Membrane		0.48054	1.29496
54918	9606	CMTM6	CKLF-like MARVEL transmembrane domain containing 6				2.10202	1.29324
29889	9606	GNL2	guanine nucleotide binding protein-like 2 (nucleolar)				1.93697	1.28885
56650	9606	CLDND1	claudin domain containing 1				4.57514	1.28864
26747	9606	NUFIP1	nuclear fragile X mental retardation protein interacting protein 1				0.690609	1.28833
7799	9606	PRDM2	PR domain containing 2, with ZNF domain	GOLGI			1.2339	1.28781
1729	9606	DIAPH1	diaphanous-related formin 1		Cell Membrane		1.67328	1.2865
29901	9606	SAC3D1	SAC3 domain containing 1				0.398534	1.28599
83752	9606	LONP2	lon peptidase 2, peroxisomal				1.20732	1.28513
79624	9606	ARMT1	acidic residue methyltransferase 1				1.48526	1.28473
2355	9606	FOSL2	FOS-like antigen 2				2.41762	1.28348
54622	9606	ARL15	ADP-ribosylation factor-like 15				0.65733	1.28138
84267	9606	C9orf64	chromosome 9 open reading frame 64				1.39226	1.27983
25801	9606	GCA	grancalcin, EF-hand calcium binding protein				0.295761	1.27888
126298	9606	IRGQ	immunity-related GTPase family, Q				1.12687	1.27627
85456	9606	TNKS1BP1	tankyrase 1 binding protein 1, 182kDa				1.82162	1.27575
63933	9606	MCUR1	mitochondrial calcium uniporter regulator 1				1.39674	1.27533
5993	9606	RFX5	regulatory factor X, 5 (influences HLA class II expression)				0.611191	1.27422
7374	9606	UNG	uracil DNA glycosylase				0.606303	1.27408
151963	9606	MB21D2	Mab-21 domain containing 2				1.57369	1.27286
8454	9606	CUL1	cullin 1				1.35766	1.27228
2289	9606	FKBP5	FK506 binding protein 5				1.24125	1.27216
55662	9606	HIF1AN	hypoxia inducible factor 1, alpha subunit inhibitor				0.374124	1.27177
55174	9606	INTS10	integrator complex subunit 10				0.89616	1.27021
51444	9606	RNF138	ring finger protein 138, E3 ubiquitin protein ligase				0.882492	1.26918
51181	9606	DCXR	dicarbonyl/L-xylulose reductase				1.15699	1.2658
5558	9606	PRIM2	primase, DNA, polypeptide 2 (58kDa)				2.43065	1.26355
11344	9606	TWF2	twinfilin actin binding protein 2				1.55378	1.26156
84282	9606	RNF135	ring finger protein 135				0.240972	1.26037
2140	9606	EYA3	EYA transcriptional coactivator and phosphatase 3				1.16558	1.2596
127018	9606	LYPLAL1	lysophospholipase-like 1				1.61136	1.25768
54681	9606	P4HTM	prolyl 4-hydroxylase, transmembrane (endoplasmic reticulum)	ENDORETICULUM			2.0369	1.25699
79033	9606	ERI3	ERI1 exoribonuclease family member 3				1.21378	1.25486
84524	9606	ZC3H8	zinc finger CCCH-type containing 8				0.843759	1.25351
374395	9606	TMEM179B	transmembrane protein 179B				1.6258	1.25293
10484	9606	SEC23A	Sec23 homolog A, COPII coat complex component				4.44778	1.24984
2049	9606	EPHB3	EPH receptor B3		Cell Membrane		0.247205	1.2497
22868	9606	FASTKD2	FAST kinase domains 2				0.741865	1.24928
59285	9606	CACNG6	calcium channel, voltage-dependent, gamma subunit 6				1.89596	1.24723
2648	9606	KAT2A	K(lysine) acetyltransferase 2A				1.40433	1.24561
54842	9606	MFSD6	major facilitator superfamily domain containing 6				1.35435	1.24256
8405	9606	SPOP	speckle-type POZ protein				0.781092	1.2412
8621	9606	CDK13	cyclin-dependent kinase 13	GOLGI			1.32884	1.23774
972	9606	CD74	CD74 molecule, major histocompatibility complex, class II invariant chain		Cell Membrane		0.336622	1.23704
9538	9606	EI24	etoposide induced 2.4	BOTH			0.420963	1.23513
286451	9606	YIPF6	Yip1 domain family, member 6	ENDORETICULUM			2.82509	1.23313
11196	9606	SEC23IP	SEC23 interacting protein	BOTH			0.698308	1.23304
64434	9606	NOM1	nucleolar protein with MIF4G domain 1				1.83077	1.23149
123879	9606	DCUN1D3	DCN1, defective in cullin neddylation 1, domain containing 3				1.14303	1.22859
5970	9606	RELA	v-rel avian reticuloendotheliosis viral oncogene homolog A				1.45763	1.2281
55661	9606	DDX27	DEAD (Asp-Glu-Ala-Asp) box polypeptide 27				1.36667	1.2275
64225	9606	ATL2	atlastin GTPase 2	ENDORETICULUM			0.780905	1.22522
10205	9606	MPZL2	myelin protein zero-like 2				0.161461	1.22514
5894	9606	RAF1	Raf-1 proto-oncogene, serine/threonine kinase	GOLGI	Cell Membrane		0.557665	1.2197
2589	9606	GALNT1	polypeptide N-acetylgalactosaminyltransferase 1	GOLGI		SECRETED	0.975458	1.21886
283871	9606	PGP	phosphoglycolate phosphatase				1.64326	1.21772
1471	9606	CST3	cystatin C			SECRETED	0.0746341	1.21761
5525	9606	PPP2R5A	protein phosphatase 2, regulatory subunit B', alpha				1.00986	1.21728
80700	9606	UBXN6	UBX domain protein 6				2.60262	1.21711
65980	9606	BRD9	bromodomain containing 9				0.893601	1.21613
6872	9606	TAF1	TAF1 RNA polymerase II, TATA box binding protein (TBP)-associated factor, 250kDa				1.85921	1.21473
5886	9606	RAD23A	RAD23 homolog A, nucleotide excision repair protein				1.63919	1.21408
3964	9606	LGALS8	lectin, galactoside-binding, soluble, 8				4.8594	1.2131
2720	9606	GLB1	galactosidase, beta 1	GOLGI			2.05314	1.21163
286053	9606	NSMCE2	NSE2/MMS21 homolog, SMC5-SMC6 complex SUMO ligase				0.764153	1.21055
8891	9606	EIF2B3	eukaryotic translation initiation factor 2B, subunit 3 gamma, 58kDa				1.11397	1.21049
1639	9606	DCTN1	dynactin 1				1.5746	1.20828
9875	9606	URB1	URB1 ribosome biogenesis 1 homolog (S. cerevisiae)				1.74587	1.20657
127829	9606	ARL8A	ADP-ribosylation factor-like 8A				3.29267	1.20636
7182	9606	NR2C2	nuclear receptor subfamily 2, group C, member 2				0.389763	1.2059
64598	9606	MOSPD3	motile sperm domain containing 3				0.241884	1.2026
3712	9606	IVD	isovaleryl-CoA dehydrogenase				0.268531	1.20213
3716	9606	JAK1	Janus kinase 1				1.63238	1.20148
57479	9606	PRR12	proline rich 12				1.03395	1.20005
65244	9606	SPATS2	spermatogenesis associated, serine-rich 2				1.6239	1.19947
79706	9606	PRKRIP1	PRKR interacting protein 1 (IL11 inducible)				1.97466	1.19919
5881	9606	RAC3	ras-related C3 botulinum toxin substrate 3 (rho family, small GTP binding protein Rac3)		Cell Membrane		2.39631	1.1933
161424	9606	NOP9	NOP9 nucleolar protein				1.99346	1.19303
83879	9606	CDCA7	cell division cycle associated 7				1.19295	1.19212
1796	9606	DOK1	docking protein 1, 62kDa (downstream of tyrosine kinase 1)				0.358653	1.19155
80146	9606	UXS1	UDP-glucuronate decarboxylase 1				0.649577	1.19144
5424	9606	POLD1	polymerase (DNA directed), delta 1, catalytic subunit				0.932778	1.19086
2965	9606	GTF2H1	general transcription factor IIH, polypeptide 1, 62kDa				1.52485	1.18868
79075	9606	DSCC1	DNA replication and sister chromatid cohesion 1				0.0974058	1.18759
23171	9606	GPD1L	glycerol-3-phosphate dehydrogenase 1-like				0.76541	1.18063
79574	9606	EPS8L3	EPS8-like 3				1.49106	1.18058
9994	9606	CASP8AP2	caspase 8 associated protein 2				0.110998	1.1794
55095	9606	SAMD4B	sterile alpha motif domain containing 4B				1.69889	1.17914
8690	9606	JRKL	JRK-like				1.47591	1.17777
977	9606	CD151	CD151 molecule (Raph blood group)				0.512275	1.17724
9833	9606	MELK	maternal embryonic leucine zipper kinase		Cell Membrane		1.01143	1.17695
2068	9606	ERCC2	excision repair cross-complementation group 2				1.11767	1.17642
89122	9606	TRIM4	tripartite motif containing 4				1.08318	1.17623
8892	9606	EIF2B2	eukaryotic translation initiation factor 2B, subunit 2 beta, 39kDa				1.67581	1.17477
51574	9606	LARP7	La ribonucleoprotein domain family, member 7				0.589011	1.17474
23136	9606	EPB41L3	erythrocyte membrane protein band 4.1-like 3		Cell Membrane		1.21957	1.1743
6400	9606	SEL1L	sel-1 suppressor of lin-12-like (C. elegans)	ENDORETICULUM			1.2176	1.17319
8506	9606	CNTNAP1	contactin associated protein 1				1.31779	1.17183
57609	9606	DIP2B	disco-interacting protein 2 homolog B				1.13063	1.17054
84285	9606	EIF1AD	eukaryotic translation initiation factor 1A domain containing				1.82202	1.17034
79644	9606	SRD5A3	steroid 5 alpha-reductase 3	ENDORETICULUM			1.83013	1.16977
254427	9606	PROSER2	proline and serine rich 2				0.982425	1.16767
9636	9606	ISG15	ISG15 ubiquitin-like modifier			SECRETED	3.54615	1.16687
4281	9606	MID1	midline 1				0.0821208	1.16454
80115	9606	BAIAP2L2	BAI1-associated protein 2-like 2		Cell Membrane		0.896673	1.16202
8853	9606	ASAP2	ArfGAP with SH3 domain, ankyrin repeat and PH domain 2		Cell Membrane		1.62087	1.16077
4628	9606	MYH10	myosin, heavy chain 10, non-muscle				1.84307	1.16029
7024	9606	TFCP2	transcription factor CP2				2.36666	1.15967
51548	9606	SIRT6	sirtuin 6				1.38896	1.1592
1759	9606	DNM1	dynamin 1	GOLGI			2.07432	1.15596
643479	9606	FAM25E	family with sequence similarity 25, member E				0.43129	1.15556
25977	9606	NECAP1	NECAP endocytosis associated 1		Cell Membrane		1.04877	1.15548
8893	9606	EIF2B5	eukaryotic translation initiation factor 2B, subunit 5 epsilon, 82kDa				0.310228	1.15464
27341	9606	RRP7A	ribosomal RNA processing 7 homolog A				2.7566	1.15399
11120	9606	BTN2A1	butyrophilin, subfamily 2, member A1				1.66103	1.15029
84364	9606	ARFGAP2	ADP-ribosylation factor GTPase activating protein 2	GOLGI			2.04641	1.14911
57171	9606	DOLPP1	dolichyldiphosphatase 1				0.191425	1.14787
79612	9606	NAA16	N(alpha)-acetyltransferase 16, NatA auxiliary subunit				0.13921	1.1454
6575	9606	SLC20A2	solute carrier family 20 (phosphate transporter), member 2		Cell Membrane		2.76465	1.14431
1967	9606	EIF2B1	eukaryotic translation initiation factor 2B, subunit 1 alpha, 26kDa				2.09092	1.14196
6903	9606	TBCC	tubulin folding cofactor C				7.77093	1.14114
55324	9606	ABCF3	ATP-binding cassette, sub-family F (GCN20), member 3				1.06286	1.14112
4298	9606	MLLT1	myeloid/lymphoid or mixed-lineage leukemia; translocated to, 1				3.10292	1.14083
55291	9606	PPP6R3	protein phosphatase 6, regulatory subunit 3				0.980361	1.14052
29888	9606	STRN4	striatin, calmodulin binding protein 4		Cell Membrane		0.692609	1.14008
200205	9606	IBA57	IBA57 homolog, iron-sulfur cluster assembly				1.36828	1.14003
22905	9606	EPN2	epsin 2				1.05409	1.13856
10295	9606	BCKDK	branched chain ketoacid dehydrogenase kinase				4.85296	1.13821
6624	9606	FSCN1	fascin actin-bundling protein 1				2.58307	1.13815
22870	9606	PPP6R1	protein phosphatase 6, regulatory subunit 1				0.611161	1.13657
4335	9606	MNT	MAX network transcriptional repressor				0.937382	1.13632
93973	9606	ACTR8	ARP8 actin-related protein 8 homolog (yeast)				1.60002	1.13537
6992	9606	PPP1R11	protein phosphatase 1, regulatory (inhibitor) subunit 11				0.843472	1.13472
5536	9606	PPP5C	protein phosphatase 5, catalytic subunit				1.49877	1.1347
5340	9606	PLG	plasminogen			SECRETED	1.76844	1.13446
79774	9606	GRTP1	growth hormone regulated TBC protein 1				0.351239	1.13446
11230	9606	PRAF2	PRA1 domain family, member 2				0.492733	1.13327
326625	9606	MMAB	methylmalonic aciduria (cobalamin deficiency) cblB type				0.568245	1.13217
2125	9606	EVPL	envoplakin				1.52468	1.13195
10695	9606	CNPY3	canopy FGF signaling regulator 3				1.34567	1.13077
338657	9606	CCDC84	coiled-coil domain containing 84				1.22531	1.13017
9075	9606	CLDN2	claudin 2		Cell Membrane		1.32027	1.12976
51719	9606	CAB39	calcium binding protein 39				0.683046	1.1292
8819	9606	SAP30	Sin3A-associated protein, 30kDa				2.89612	1.12686
430	9606	ASCL2	achaete-scute family bHLH transcription factor 2				1.44074	1.12546
4234	9606	METTL1	methyltransferase like 1				0.538491	1.12398
11129	9606	CLASRP	CLK4-associating serine/arginine rich protein				2.65476	1.1207
5494	9606	PPM1A	protein phosphatase, Mg2+/Mn2+ dependent, 1A				0.671854	1.11691
2794	9606	GNL1	guanine nucleotide binding protein-like 1				1.43962	1.11596
55313	9606	CPPED1	calcineurin-like phosphoesterase domain containing 1				1.77434	1.11381
7978	9606	MTERF1	mitochondrial transcription termination factor 1				0.0133355	1.11179
56931	9606	DUS3L	dihydrouridine synthase 3-like				0.762659	1.10625
51367	9606	POP5	POP5 homolog, ribonuclease P/MRP subunit				2.84346	1.10462
79792	9606	GSDMD	gasdermin D				0.779509	1.10281
80305	9606	TRABD	TraB domain containing				1.21079	1.10121
11101	9606	ATE1	arginyltransferase 1				0.204224	1.10002
11065	9606	UBE2C	ubiquitin-conjugating enzyme E2C				2.37296	1.09739
9562	9606	MINPP1	multiple inositol-polyphosphate phosphatase 1	ENDORETICULUM			1.22167	1.09497
8649	9606	LAMTOR3	late endosomal/lysosomal adaptor, MAPK and MTOR activator 3				3.57161	1.09323
259282	9606	BOD1L1	biorientation of chromosomes in cell division 1-like 1				0.749504	1.09087
10025	9606	MED16	mediator complex subunit 16				0.467446	1.08809
58499	9606	ZNF462	zinc finger protein 462				0.899624	1.08595
9322	9606	TRIP10	thyroid hormone receptor interactor 10	GOLGI	Cell Membrane		0.378526	1.08417
57150	9606	SMIM8	small integral membrane protein 8				1.11484	1.0838
4538	9606	ND4	NADH dehydrogenase, subunit 4 (complex I)				0.668353	1.08264
51780	9606	KDM3B	lysine (K)-specific demethylase 3B				1.19687	1.08173
84456	9606	L3MBTL3	l(3)mbt-like 3 (Drosophila)				0.694811	1.08157
148362	9606	BROX	BRO1 domain and CAAX motif containing				0.757698	1.08124
7083	9606	TK1	thymidine kinase 1, soluble				0.796763	1.08039
79982	9606	DNAJB14	DnaJ (Hsp40) homolog, subfamily B, member 14	ENDORETICULUM			1.70566	1.07408
93100	9606	NAPRT	nicotinate phosphoribosyltransferase				1.06055	1.07263
220134	9606	SKA1	spindle and kinetochore associated complex subunit 1				0.89377	1.0682
5119	9606	CHMP1A	charged multivesicular body protein 1A				0.327364	1.06676
51248	9606	PDZD11	PDZ domain containing 11			SECRETED	5.32783	1.06597
7726	9606	TRIM26	tripartite motif containing 26				0.747034	1.06527
161291	9606	TMEM30B	transmembrane protein 30B	BOTH	Cell Membrane		0.924072	1.06518
6733	9606	SRPK2	SRSF protein kinase 2				3.74113	1.06507
4047	9606	LSS	lanosterol synthase (2,3-oxidosqualene-lanosterol cyclase)				1.51978	1.06288
55215	9606	FANCI	Fanconi anemia, complementation group I				0.702142	1.06055
29925	9606	GMPPB	GDP-mannose pyrophosphorylase B				1.29899	1.0605
27086	9606	FOXP1	forkhead box P1				1.30324	1.05974
5937	9606	RBMS1	RNA binding motif, single stranded interacting protein 1				0.3186	1.05954
145508	9606	CEP128	centrosomal protein 128kDa				1.21578	1.05809
84272	9606	YIPF4	Yip1 domain family, member 4	BOTH			4.01355	1.05806
7077	9606	TIMP2	TIMP metallopeptidase inhibitor 2			SECRETED	1.28456	1.05213
5663	9606	PSEN1	presenilin 1	BOTH	Cell Membrane		2.0139	1.05184
81550	9606	TDRD3	tudor domain containing 3	GOLGI			1.34691	1.0512
3622	9606	ING2	inhibitor of growth family, member 2	GOLGI			1.84953	1.04972
51608	9606	GET4	golgi to ER traffic protein 4				0.468662	1.04855
6416	9606	MAP2K4	mitogen-activated protein kinase kinase 4				0.43884	1.04761
54883	9606	CWC25	CWC25 spliceosome-associated protein homolog				1.21527	1.04679
6929	9606	TCF3	transcription factor 3				0.632877	1.04642
55571	9606	CNOT11	CCR4-NOT transcription complex, subunit 11				0.0870049	1.04254
29123	9606	ANKRD11	ankyrin repeat domain 11				0.916114	1.04226
79697	9606	C14orf169	chromosome 14 open reading frame 169				1.16453	1.0417
29997	9606	GLTSCR2	glioma tumor suppressor candidate region gene 2				2.01612	1.04103
79717	9606	PPCS	phosphopantothenoylcysteine synthetase				2.13071	1.0387
5095	9606	PCCA	propionyl CoA carboxylase, alpha polypeptide				3.21236	1.03802
29994	9606	BAZ2B	bromodomain adjacent to zinc finger domain, 2B				0.531593	1.03647
25939	9606	SAMHD1	SAM domain and HD domain 1				0.757217	1.03634
54504	9606	CPVL	carboxypeptidase, vitellogenic-like				1.30945	1.03531
4634	9606	MYL3	myosin, light chain 3, alkali; ventricular, skeletal, slow				0.41184	1.03444
23523	9606	CABIN1	calcineurin binding protein 1				0.54529	1.03417
84890	9606	ADO	2-aminoethanethiol (cysteamine) dioxygenase				1.17203	1.0311
1175	9606	AP2S1	adaptor-related protein complex 2, sigma 1 subunit		Cell Membrane		2.72055	1.03064
60496	9606	AASDHPPT	aminoadipate-semialdehyde dehydrogenase-phosphopantetheinyl transferase				1.45929	1.03015
10059	9606	DNM1L	dynamin 1-like	BOTH			1.0417	1.02956
79695	9606	GALNT12	polypeptide N-acetylgalactosaminyltransferase 12	GOLGI			0.742647	1.02835
84955	9606	NUDCD1	NudC domain containing 1				0.829529	1.02823
10223	9606	GPA33	glycoprotein A33 (transmembrane)				0.856468	1.02725
8943	9606	AP3D1	adaptor-related protein complex 3, delta 1 subunit	GOLGI			1.48338	1.02646
153364	9606	MBLAC2	metallo-beta-lactamase domain containing 2				0.543713	1.02553
140894	9606	CNBD2	cyclic nucleotide binding domain containing 2				0.0336253	1.02376
51164	9606	DCTN4	dynactin 4 (p62)				1.45503	1.02319
9319	9606	TRIP13	thyroid hormone receptor interactor 13				1.85482	1.02234
58190	9606	CTDSP1	CTD (carboxy-terminal domain, RNA polymerase II, polypeptide A) small phosphatase 1				2.10885	1.02147
5297	9606	PI4KA	phosphatidylinositol 4-kinase, catalytic, alpha				1.34518	1.02024
819	9606	CAMLG	calcium modulating ligand	ENDORETICULUM			1.13564	1.01874
23333	9606	DPY19L1	dpy-19-like 1 (C. elegans)				0.606157	1.01857
5828	9606	PEX2	peroxisomal biogenesis factor 2				0.566761	1.01624
54874	9606	FNBP1L	formin binding protein 1-like		Cell Membrane		0.545818	1.01578
102157402	9606	AK6	adenylate kinase 6				1.70237	1.01572
479	9606	ATP12A	ATPase, H+/K+ transporting, nongastric, alpha polypeptide				0.521307	1.01538
51018	9606	RRP15	ribosomal RNA processing 15 homolog				2.40258	1.01144
27250	9606	PDCD4	programmed cell death 4 (neoplastic transformation inhibitor)				0.0865807	1.00997
54939	9606	COMMD4	COMM domain containing 4				1.5502	1.0094
55529	9606	TMEM55A	transmembrane protein 55A				0.710895	1.00801
80854	9606	SETD7	SET domain containing (lysine methyltransferase) 7				0.83869	1.0075
3632	9606	INPP5A	inositol polyphosphate-5-phosphatase A				0.839466	1.00721
5192	9606	PEX10	peroxisomal biogenesis factor 10				2.60561	1.00718
64175	9606	P3H1	prolyl 3-hydroxylase 1	ENDORETICULUM		SECRETED	1.01016	1.00534
548596	9606	CKMT1A	creatine kinase, mitochondrial 1A				0.767986	1.0033
79829	9606	NAA40	N(alpha)-acetyltransferase 40, NatD catalytic subunit				1.84635	1.00218
10075	9606	HUWE1	HECT, UBA and WWE domain containing 1, E3 ubiquitin protein ligase				1.35209	1.00164
5876	9606	RABGGTB	Rab geranylgeranyltransferase, beta subunit				0.252679	1.00152
8301	9606	PICALM	phosphatidylinositol binding clathrin assembly protein	GOLGI			2.26621	1.00148
116151	9606	FAM210B	family with sequence similarity 210, member B				0.279853	1.00065
26056	9606	RAB11FIP5	RAB11 family interacting protein 5 (class I)	GOLGI			0.558913	0.997927
55700	9606	MAP7D1	MAP7 domain containing 1				1.06017	0.996151
92359	9606	CRB3	crumbs family member 3		Cell Membrane		0.529569	0.99415
55699	9606	IARS2	isoleucyl-tRNA synthetase 2, mitochondrial				1.81611	0.993634
117247	9606	SLC16A10	solute carrier family 16 (aromatic amino acid transporter), member 10		Cell Membrane		1.15133	0.993274
51100	9606	SH3GLB1	SH3-domain GRB2-like endophilin B1				1.69281	0.993082
54973	9606	CPSF3L	cleavage and polyadenylation specific factor 3-like				1.27291	0.992425
8907	9606	AP1M1	adaptor-related protein complex 1, mu 1 subunit				0.334113	0.991698
4343	9606	MOV10	Mov10 RISC complex RNA helicase				1.17306	0.990189
22950	9606	SLC4A1AP	solute carrier family 4 (anion exchanger), member 1, adaptor protein				0.363185	0.989361
7541	9606	ZBTB14	zinc finger and BTB domain containing 14				0.308175	0.98725
285148	9606	IAH1	isoamyl acetate-hydrolyzing esterase 1 homolog				0.492812	0.987189
662	9606	BNIP1	BCL2/adenovirus E1B 19kDa interacting protein 1	ENDORETICULUM			7.46576	0.986824
51433	9606	ANAPC5	anaphase promoting complex subunit 5				1.76099	0.985149
54821	9606	ERCC6L	excision repair cross-complementation group 6-like				0.797305	0.985027
55178	9606	RNMTL1	RNA methyltransferase like 1				5.49949	0.98488
54926	9606	UBE2R2	ubiquitin-conjugating enzyme E2R 2				1.58611	0.984396
286205	9606	SCAI	suppressor of cancer cell invasion				0.443215	0.983063
100653049	9606	LOC100653049	keratin, type I cuticular Ha4				0.183913	0.982737
3885	9606	KRT34	keratin 34, type I				0.183913	0.982737
29998	9606	GLTSCR1	glioma tumor suppressor candidate region gene 1				0.308316	0.981373
58513	9606	EPS15L1	epidermal growth factor receptor pathway substrate 15-like 1		Cell Membrane		0.460033	0.979154
8986	9606	RPS6KA4	ribosomal protein S6 kinase, 90kDa, polypeptide 4				0.190662	0.978676
9685	9606	CLINT1	clathrin interactor 1	GOLGI			1.7718	0.977438
334	9606	APLP2	amyloid beta (A4) precursor-like protein 2		Cell Membrane		1.89508	0.976441
254048	9606	UBN2	ubinuclein 2				0.654755	0.975805
3694	9606	ITGB6	integrin, beta 6				5.466	0.974656
2339	9606	FNTA	farnesyltransferase, CAAX box, alpha				1.11718	0.973654
60492	9606	CCDC90B	coiled-coil domain containing 90B				2.60864	0.973456
201158	9606	TVP23C	trans-golgi network vesicle protein 23 homolog C (S. cerevisiae)				0.577068	0.972966
81857	9606	MED25	mediator complex subunit 25				0.564466	0.972929
8396	9606	PIP4K2B	phosphatidylinositol-5-phosphate 4-kinase, type II, beta		Cell Membrane		0.959151	0.972043
80142	9606	PTGES2	prostaglandin E synthase 2				3.32541	0.97159
5696	9606	PSMB8	proteasome subunit beta 8				3.52208	0.971133
8450	9606	CUL4B	cullin 4B				1.02612	0.969747
221150	9606	SKA3	spindle and kinetochore associated complex subunit 3				0.797246	0.969401
84299	9606	MIEN1	migration and invasion enhancer 1		Cell Membrane		0.145492	0.969064
84132	9606	USP42	ubiquitin specific peptidase 42				1.12003	0.968239
151636	9606	DTX3L	deltex 3 like, E3 ubiquitin ligase				0.664351	0.967555
201973	9606	PRIMPOL	primase and polymerase (DNA-directed)				0.0253942	0.967172
60682	9606	SMAP1	small ArfGAP 1		Cell Membrane		0.0590354	0.966482
79677	9606	SMC6	structural maintenance of chromosomes 6				1.87836	0.965926
2683	9606	B4GALT1	UDP-Gal:betaGlcNAc beta 1,4- galactosyltransferase, polypeptide 1	GOLGI	Cell Membrane	SECRETED	3.81109	0.965666
9439	9606	MED23	mediator complex subunit 23				0.367093	0.961871
64924	9606	SLC30A5	solute carrier family 30 (zinc transporter), member 5	GOLGI			0.953093	0.96156
147015	9606	DHRS13	dehydrogenase/reductase (SDR family) member 13			SECRETED	0.657405	0.960125
5527	9606	PPP2R5C	protein phosphatase 2, regulatory subunit B', gamma	GOLGI			1.43442	0.959898
65979	9606	PHACTR4	phosphatase and actin regulator 4				0.228775	0.959534
2961	9606	GTF2E2	general transcription factor IIE, polypeptide 2, beta 34kDa				2.98835	0.95928
7586	9606	ZKSCAN1	zinc finger with KRAB and SCAN domains 1				0.470116	0.957897
57552	9606	NCEH1	neutral cholesterol ester hydrolase 1				1.53753	0.955163
83862	9606	TMEM120A	transmembrane protein 120A				0.561747	0.953171
54676	9606	GTPBP2	GTP binding protein 2				1.14949	0.952531
9837	9606	GINS1	GINS complex subunit 1 (Psf1 homolog)				0.873479	0.95225
6908	9606	TBP	TATA box binding protein				2.3691	0.952004
4436	9606	MSH2	mutS homolog 2				0.772491	0.950034
55620	9606	STAP2	signal transducing adaptor family member 2				0.263806	0.949999
7181	9606	NR2C1	nuclear receptor subfamily 2, group C, member 1				1.07565	0.949355
5557	9606	PRIM1	primase, DNA, polypeptide 1 (49kDa)				0.977063	0.949222
8751	9606	ADAM15	ADAM metallopeptidase domain 15		Cell Membrane		0.856707	0.948195
10749	9606	KIF1C	kinesin family member 1C	BOTH			0.71378	0.946882
56288	9606	PARD3	par-3 family cell polarity regulator		Cell Membrane		1.11878	0.945337
55915	9606	LANCL2	LanC lantibiotic synthetase component C-like 2 (bacterial)		Cell Membrane		0.974255	0.944715
81622	9606	UNC93B1	unc-93 homolog B1 (C. elegans)	ENDORETICULUM			0.497424	0.94235
5874	9606	RAB27B	RAB27B, member RAS oncogene family	GOLGI			1.68363	0.940683
54625	9606	PARP14	poly (ADP-ribose) polymerase family, member 14				1.38164	0.940581
149297	9606	FAM78B	family with sequence similarity 78, member B				0.928362	0.94013
23042	9606	PDXDC1	pyridoxal-dependent decarboxylase domain containing 1	BOTH			2.09578	0.938823
9918	9606	NCAPD2	non-SMC condensin I complex, subunit D2				1.04708	0.936701
1200	9606	TPP1	tripeptidyl peptidase I				2.06318	0.93656
9475	9606	ROCK2	Rho-associated, coiled-coil containing protein kinase 2		Cell Membrane		0.887605	0.935725
4801	9606	NFYB	nuclear transcription factor Y, beta				0.452389	0.930954
257068	9606	PLCXD2	phosphatidylinositol-specific phospholipase C, X domain containing 2				2.09361	0.930856
4790	9606	NFKB1	nuclear factor of kappa light polypeptide gene enhancer in B-cells 1				0.597696	0.930796
24140	9606	FTSJ1	FtsJ RNA methyltransferase homolog 1 (E. coli)				1.08467	0.930389
1111	9606	CHEK1	checkpoint kinase 1				0.587783	0.930107
117246	9606	FTSJ3	FtsJ homolog 3 (E. coli)				1.48921	0.929341
10905	9606	MAN1A2	mannosidase, alpha, class 1A, member 2	BOTH			0.490061	0.927458
23131	9606	GPATCH8	G patch domain containing 8				0.628121	0.926965
4329	9606	ALDH6A1	aldehyde dehydrogenase 6 family, member A1				0.177027	0.926481
402	9606	ARL2	ADP-ribosylation factor-like 2	GOLGI			0.863041	0.925268
25782	9606	RAB3GAP2	RAB3 GTPase activating protein subunit 2 (non-catalytic)				0.439092	0.923204
51805	9606	COQ3	coenzyme Q3 methyltransferase				0.508377	0.922576
2987	9606	GUK1	guanylate kinase 1				0.306027	0.922074
55578	9606	SUPT20H	SPT20 homolog, SAGA complex component				0.331549	0.919089
8994	9606	LIMD1	LIM domains containing 1				0.947738	0.916956
25983	9606	NGDN	neuroguidin, EIF4E binding protein				0.905787	0.916183
79142	9606	PHF23	PHD finger protein 23				0.871628	0.912383
54982	9606	CLN6	ceroid-lipofuscinosis, neuronal 6, late infantile, variant	ENDORETICULUM			8.9612	0.911633
57647	9606	DHX37	DEAH (Asp-Glu-Ala-His) box polypeptide 37				0.712741	0.910972
7004	9606	TEAD4	TEA domain family member 4				0.00747447	0.910052
1890	9606	TYMP	thymidine phosphorylase				0.747514	0.908515
54552	9606	GNL3L	guanine nucleotide binding protein-like 3 (nucleolar)-like				1.76315	0.907973
56983	9606	POGLUT1	protein O-glucosyltransferase 1				1.34684	0.906052
23424	9606	TDRD7	tudor domain containing 7				0.473589	0.904511
84958	9606	SYTL1	synaptotagmin-like 1		Cell Membrane		2.22906	0.903816
9150	9606	CTDP1	CTD (carboxy-terminal domain, RNA polymerase II, polypeptide A) phosphatase, subunit 1				0.601353	0.902314
57827	9606	C6orf47	chromosome 6 open reading frame 47				0.307257	0.899975
144097	9606	C11orf84	chromosome 11 open reading frame 84				0.284369	0.898595
10162	9606	LPCAT3	lysophosphatidylcholine acyltransferase 3				0.0993153	0.898188
64745	9606	METTL17	methyltransferase like 17				1.00566	0.897755
1	9606	A1BG	alpha-1-B glycoprotein			SECRETED	1.06674	0.897437
92935	9606	MARS2	methionyl-tRNA synthetase 2, mitochondrial				0.574631	0.896365
51588	9606	PIAS4	protein inhibitor of activated STAT, 4				0.561718	0.89534
9920	9606	KBTBD11	kelch repeat and BTB (POZ) domain containing 11				0.047889	0.895052
221294	9606	NT5DC1	5'-nucleotidase domain containing 1				1.37592	0.894492
80314	9606	EPC1	enhancer of polycomb homolog 1 (Drosophila)				0.389838	0.893647
1159	9606	CKMT1B	creatine kinase, mitochondrial 1B				0.681452	0.890248
5641	9606	LGMN	legumain				1.08462	0.889883
84289	9606	ING5	inhibitor of growth family, member 5				1.08827	0.889767
9518	9606	GDF15	growth differentiation factor 15	GOLGI		SECRETED	1.48599	0.889341
116496	9606	FAM129A	family with sequence similarity 129, member A				0.727878	0.888871
10519	9606	CIB1	calcium and integrin binding 1 (calmyrin)	BOTH	Cell Membrane		1.61682	0.888711
266812	9606	NAP1L5	nucleosome assembly protein 1-like 5				0.732007	0.887602
9748	9606	SLK	STE20-like kinase				1.73629	0.88673
10626	9606	TRIM16	tripartite motif containing 16				1.55962	0.886725
79840	9606	NHEJ1	nonhomologous end-joining factor 1				0.498622	0.886212
9958	9606	USP15	ubiquitin specific peptidase 15				1.21553	0.883579
124801	9606	LSM12	LSM12 homolog				0.152686	0.883483
151011	9606	2021-09-10	septin 10				0.459424	0.88227
9696	9606	CROCC	ciliary rootlet coiled-coil, rootletin				0.394469	0.881174
22980	9606	TCF25	transcription factor 25 (basic helix-loop-helix)				1.32948	0.880878
95681	9606	CEP41	centrosomal protein 41kDa				0.149336	0.880252
7462	9606	LAT2	linker for activation of T cells family, member 2		Cell Membrane		0.138523	0.878836
84249	9606	PSD2	pleckstrin and Sec7 domain containing 2				2.34131	0.876039
261729	9606	STEAP2	STEAP family member 2, metalloreductase		Cell Membrane		1.15652	0.875646
8623	9606	ASMTL	acetylserotonin O-methyltransferase-like				1.14731	0.875585
81671	9606	VMP1	vacuole membrane protein 1	ENDORETICULUM	Cell Membrane		1.32436	0.874748
23649	9606	POLA2	polymerase (DNA directed), alpha 2, accessory subunit				0.694788	0.873968
2752	9606	GLUL	glutamate-ammonia ligase				2.18907	0.872106
6525	9606	SMTN	smoothelin				0.385462	0.871714
54517	9606	PUS7	pseudouridylate synthase 7 (putative)				2.17248	0.871347
23598	9606	PATZ1	POZ (BTB) and AT hook containing zinc finger 1				0.782138	0.870724
285590	9606	SH3PXD2B	SH3 and PX domains 2B				0.491176	0.870458
23413	9606	NCS1	neuronal calcium sensor 1	GOLGI	Cell Membrane		1.08907	0.869851
10437	9606	IFI30	interferon, gamma-inducible protein 30			SECRETED	1.94899	0.86978
22880	9606	MORC2	MORC family CW-type zinc finger 2				0.803295	0.869437
84445	9606	LZTS2	leucine zipper, putative tumor suppressor 2				0.327549	0.868943
203100	9606	HTRA4	HtrA serine peptidase 4			SECRETED	0.009061	0.868932
5830	9606	PEX5	peroxisomal biogenesis factor 5	GOLGI			0.760601	0.866451
54790	9606	TET2	tet methylcytosine dioxygenase 2				0.00202925	0.864384
283617	9606	OR4K3	olfactory receptor, family 4, subfamily K, member 3 (gene/pseudogene)				1.23119	0.862808
22992	9606	KDM2A	lysine (K)-specific demethylase 2A				0.459099	0.862288
115426	9606	UHRF2	ubiquitin-like with PHD and ring finger domains 2, E3 ubiquitin protein ligase				1.15672	0.861119
161142	9606	FAM71D	family with sequence similarity 71, member D				0.288658	0.860996
166815	9606	TIGD2	tigger transposable element derived 2				0.356067	0.859636
11253	9606	MAN1B1	mannosidase, alpha, class 1B, member 1	BOTH			1.58104	0.858921
260425	9606	MAGI3	membrane associated guanylate kinase, WW and PDZ domain containing 3		Cell Membrane		0.451899	0.858027
7087	9606	ICAM5	intercellular adhesion molecule 5, telencephalin				0.697782	0.855966
3832	9606	KIF11	kinesin family member 11				0.307236	0.855262
5833	9606	PCYT2	phosphate cytidylyltransferase 2, ethanolamine				0.281831	0.85524
51096	9606	UTP18	UTP18 small subunit (SSU) processome component homolog (yeast)				1.08095	0.851646
23122	9606	CLASP2	cytoplasmic linker associated protein 2	GOLGI	Cell Membrane		1.25334	0.850829
8940	9606	TOP3B	topoisomerase (DNA) III beta				0.5174	0.849292
83641	9606	FAM107B	family with sequence similarity 107, member B				0.90711	0.849222
11311	9606	VPS45	vacuolar protein sorting 45 homolog (S. cerevisiae)	GOLGI			1.89863	0.849217
114793	9606	FMNL2	formin-like 2				1.47358	0.84886
157378	9606	TMEM65	transmembrane protein 65				1.46628	0.848437
339487	9606	ZBTB8OS	zinc finger and BTB domain containing 8 opposite strand				0.897896	0.848055
5875	9606	RABGGTA	Rab geranylgeranyltransferase, alpha subunit				1.19989	0.847516
23019	9606	CNOT1	CCR4-NOT transcription complex, subunit 1				0.692502	0.846664
8882	9606	ZPR1	ZPR1 zinc finger				0.855216	0.846619
4940	9606	OAS3	2'-5'-oligoadenylate synthetase 3, 100kDa				2.05203	0.845837
3073	9606	HEXA	hexosaminidase A (alpha polypeptide)				0.917777	0.845287
3156	9606	HMGCR	3-hydroxy-3-methylglutaryl-CoA reductase	ENDORETICULUM			0.336768	0.845124
11212	9606	PROSC	proline synthetase co-transcribed homolog (bacterial)				0.583104	0.844283
26035	9606	GLCE	glucuronic acid epimerase	GOLGI			1.01271	0.84392
55201	9606	MAP1S	microtubule-associated protein 1S				1.73995	0.842403
83637	9606	ZMIZ2	zinc finger, MIZ-type containing 2				0.243174	0.840757
9531	9606	BAG3	BCL2-associated athanogene 3				1.00924	0.839896
23306	9606	NEMP1	nuclear envelope integral membrane protein 1				1.21358	0.838383
128861	9606	BPIFA3	BPI fold containing family A, member 3			SECRETED	0.408722	0.838036
9183	9606	ZW10	zw10 kinetochore protein	ENDORETICULUM			1.10819	0.837227
55850	9606	USE1	unconventional SNARE in the ER 1 homolog (S. cerevisiae)	ENDORETICULUM			0.860731	0.837045
23392	9606	KIAA0368	KIAA0368	ENDORETICULUM			0.672901	0.836926
692312	9606	PPAN-P2RY11	PPAN-P2RY11 readthrough				0.438158	0.836729
84128	9606	WDR75	WD repeat domain 75				1.03377	0.834954
23479	9606	ISCU	iron-sulfur cluster assembly enzyme				1.72497	0.834937
27079	9606	RPUSD2	RNA pseudouridylate synthase domain containing 2				0.457602	0.834931
10011	9606	SRA1	steroid receptor RNA activator 1				0.751793	0.834532
53917	9606	RAB24	RAB24, member RAS oncogene family				0.412715	0.833329
10026	9606	PIGK	phosphatidylinositol glycan anchor biosynthesis, class K				3.02553	0.831971
6652	9606	SORD	sorbitol dehydrogenase		Cell Membrane		3.84191	0.831376
195828	9606	ZNF367	zinc finger protein 367				0.600338	0.830628
5332	9606	PLCB4	phospholipase C, beta 4				0.749387	0.830113
2512	9606	FTL	ferritin, light polypeptide				1.12279	0.825791
8976	9606	WASL	Wiskott-Aldrich syndrome-like				0.452678	0.823516
10081	9606	PDCD7	programmed cell death 7				1.17833	0.822096
83444	9606	INO80B	INO80 complex subunit B				0.1025	0.821764
56180	9606	MOSPD1	motile sperm domain containing 1				2.19226	0.82071
22823	9606	MTF2	metal response element binding transcription factor 2				0.527727	0.818926
10397	9606	NDRG1	N-myc downstream regulated 1		Cell Membrane		0.185498	0.816695
6938	9606	TCF12	transcription factor 12				0.729641	0.814874
80222	9606	TARS2	threonyl-tRNA synthetase 2, mitochondrial (putative)				0.677974	0.814621
23309	9606	SIN3B	SIN3 transcription regulator family member B				0.749231	0.813886
57326	9606	PBXIP1	pre-B-cell leukemia homeobox interacting protein 1				0.672504	0.813709
89970	9606	RSPRY1	ring finger and SPRY domain containing 1			SECRETED	0.868612	0.812772
51	9606	ACOX1	acyl-CoA oxidase 1, palmitoyl				1.17243	0.808143
705	9606	BYSL	bystin-like				0.805406	0.807857
1364	9606	CLDN4	claudin 4		Cell Membrane		0.581911	0.805742
741	9606	ZNHIT2	zinc finger, HIT-type containing 2				0.807971	0.805043
5422	9606	POLA1	polymerase (DNA directed), alpha 1, catalytic subunit				0.591692	0.804864
5564	9606	PRKAB1	protein kinase, AMP-activated, beta 1 non-catalytic subunit				1.83593	0.804553
641	9606	BLM	Bloom syndrome, RecQ helicase-like				1.03251	0.803777
114883	9606	OSBPL9	oxysterol binding protein-like 9	GOLGI			0.73721	0.803296
197322	9606	ACSF3	acyl-CoA synthetase family member 3				0.212104	0.800483
2992	9606	GYG1	glycogenin 1				0.839827	0.800166
79710	9606	MORC4	MORC family CW-type zinc finger 4				0.219115	0.795804
114799	9606	ESCO1	establishment of sister chromatid cohesion N-acetyltransferase 1				0.846452	0.794714
9477	9606	MED20	mediator complex subunit 20				1.27665	0.794234
84733	9606	CBX2	chromobox homolog 2				1.18018	0.793113
4784	9606	NFIX	nuclear factor I/X (CCAAT-binding transcription factor)				0.884132	0.792947
57510	9606	XPO5	exportin 5				0.896923	0.792924
55027	9606	HEATR3	HEAT repeat containing 3				0.511595	0.792014
126133	9606	ALDH16A1	aldehyde dehydrogenase 16 family, member A1				0.287007	0.791989
55157	9606	DARS2	aspartyl-tRNA synthetase 2, mitochondrial				0.245935	0.79172
83940	9606	TATDN1	TatD DNase domain containing 1				0.788987	0.79151
8526	9606	DGKE	diacylglycerol kinase, epsilon 64kDa				1.03982	0.791037
3614	9606	IMPDH1	IMP (inosine 5'-monophosphate) dehydrogenase 1				0.648308	0.78945
4090	9606	SMAD5	SMAD family member 5				1.01915	0.788414
50484	9606	RRM2B	ribonucleotide reductase M2 B (TP53 inducible)				0.607029	0.787865
57492	9606	ARID1B	AT rich interactive domain 1B (SWI1-like)				0.406229	0.78733
84197	9606	POMK	protein-O-mannose kinase				0.704828	0.786553
4643	9606	MYO1E	myosin IE				0.753661	0.785567
81839	9606	VANGL1	VANGL planar cell polarity protein 1		Cell Membrane		0.335163	0.783496
84946	9606	LTV1	LTV1 ribosome biogenesis factor				0.360785	0.783435
5592	9606	PRKG1	protein kinase, cGMP-dependent, type I	GOLGI			1.10688	0.782413
5209	9606	PFKFB3	6-phosphofructo-2-kinase/fructose-2,6-biphosphatase 3				0.011874	0.781715
114885	9606	OSBPL11	oxysterol binding protein-like 11	GOLGI			0.853831	0.780443
116988	9606	AGAP3	ArfGAP with GTPase domain, ankyrin repeat and PH domain 3				0.255999	0.780251
5873	9606	RAB27A	RAB27A, member RAS oncogene family	GOLGI			0.521794	0.779412
64761	9606	PARP12	poly (ADP-ribose) polymerase family, member 12				0.222224	0.778685
25820	9606	ARIH1	ariadne RBR E3 ubiquitin protein ligase 1				0.935274	0.778183
55243	9606	KIRREL	kin of IRRE like (Drosophila)		Cell Membrane		1.26425	0.777066
54916	9606	TMEM260	transmembrane protein 260				0.726465	0.776158
84959	9606	UBASH3B	ubiquitin associated and SH3 domain containing B				0.611197	0.775596
2530	9606	FUT8	fucosyltransferase 8 (alpha (1,6) fucosyltransferase)	GOLGI			0.396048	0.775395
9577	9606	BRE	brain and reproductive organ-expressed (TNFRSF1A modulator)				0.998631	0.774719
8727	9606	CTNNAL1	catenin (cadherin-associated protein), alpha-like 1		Cell Membrane		0.293927	0.774034
9138	9606	ARHGEF1	Rho guanine nucleotide exchange factor (GEF) 1				0.659485	0.773609
9325	9606	TRIP4	thyroid hormone receptor interactor 4				0.309952	0.772967
51115	9606	RMDN1	regulator of microtubule dynamics 1				1.68051	0.772864
7220	9606	TRPC1	transient receptor potential cation channel, subfamily C, member 1				9.15686	0.772011
93343	9606	MVB12A	multivesicular body subunit 12A	GOLGI			0.354606	0.771805
57619	9606	SHROOM3	shroom family member 3				0.702477	0.769857
26031	9606	OSBPL3	oxysterol binding protein-like 3				0.265142	0.76928
26061	9606	HACL1	2-hydroxyacyl-CoA lyase 1				0.618435	0.76928
8379	9606	MAD1L1	MAD1 mitotic arrest deficient-like 1 (yeast)				0.551351	0.767995
134510	9606	UBLCP1	ubiquitin-like domain containing CTD phosphatase 1				0.67968	0.765672
51074	9606	APIP	APAF1 interacting protein				1.74862	0.765499
54468	9606	MIOS	missing oocyte, meiosis regulator, homolog (Drosophila)				0.241917	0.765145
10809	9606	STARD10	StAR-related lipid transfer (START) domain containing 10		Cell Membrane		1.036	0.764957
26985	9606	AP3M1	adaptor-related protein complex 3, mu 1 subunit	GOLGI			1.7933	0.761455
4820	9606	NKTR	natural killer cell triggering receptor				4.17127	0.760647
10479	9606	SLC9A6	solute carrier family 9, subfamily A (NHE6, cation proton antiporter 6), member 6				0.344794	0.759805
54953	9606	C1orf27	chromosome 1 open reading frame 27				0.994391	0.75957
29937	9606	NENF	neudesin neurotrophic factor			SECRETED	1.11256	0.758957
375743	9606	PTAR1	protein prenyltransferase alpha subunit repeat containing 1				2.47416	0.755609
94134	9606	ARHGAP12	Rho GTPase activating protein 12				0.27888	0.755571
3660	9606	IRF2	interferon regulatory factor 2				0.653168	0.754784
79029	9606	SPATA5L1	spermatogenesis associated 5-like 1				0.819444	0.753848
3029	9606	HAGH	hydroxyacylglutathione hydrolase				0.936128	0.753229
63935	9606	PCIF1	PDX1 C-terminal inhibiting factor 1				0.244134	0.752204
51463	9606	GPR89B	G protein-coupled receptor 89B				0.241817	0.751834
653519	9606	GPR89A	G protein-coupled receptor 89A				0.241817	0.751834
60491	9606	NIF3L1	NIF3 NGG1 interacting factor 3-like 1				2.24538	0.751728
8496	9606	PPFIBP1	PTPRF interacting protein, binding protein 1 (liprin beta 1)				0.72221	0.751474
23332	9606	CLASP1	cytoplasmic linker associated protein 1	GOLGI			1.13239	0.751283
25972	9606	UNC50	unc-50 homolog (C. elegans)				1.13693	0.751083
23647	9606	ARFIP2	ADP-ribosylation factor interacting protein 2				1.82851	0.749715
2870	9606	GRK6	G protein-coupled receptor kinase 6				0.740051	0.74968
84196	9606	USP48	ubiquitin specific peptidase 48				1.04268	0.74861
348110	9606	ARPIN	actin-related protein 2/3 complex inhibitor				0.359122	0.747718
51603	9606	METTL13	methyltransferase like 13				5.24721	0.746786
35	9606	ACADS	acyl-CoA dehydrogenase, C-2 to C-3 short chain				0.512259	0.746422
23265	9606	EXOC7	exocyst complex component 7		Cell Membrane		0.93814	0.745928
57590	9606	WDFY1	WD repeat and FYVE domain containing 1				0.22993	0.745776
7862	9606	BRPF1	bromodomain and PHD finger containing, 1				0.777719	0.745523
5834	9606	PYGB	phosphorylase, glycogen; brain				0.425608	0.745464
90410	9606	IFT20	intraflagellar transport 20	GOLGI			0.726828	0.743457
283431	9606	GAS2L3	growth arrest-specific 2 like 3				0.5522	0.742333
10352	9606	WARS2	tryptophanyl tRNA synthetase 2, mitochondrial				0.717689	0.741751
5822	9606	PWP2	PWP2 periodic tryptophan protein homolog (yeast)				1.16849	0.741654
115939	9606	TSR3	TSR3, 20S rRNA accumulation, homolog (S. cerevisiae)				0.467976	0.737544
84706	9606	GPT2	glutamic pyruvate transaminase (alanine aminotransferase) 2				0.478861	0.736036
200014	9606	CC2D1B	coiled-coil and C2 domain containing 1B				0.0567388	0.735765
2153	9606	F5	coagulation factor V (proaccelerin, labile factor)			SECRETED	1.22824	0.734217
10869	9606	USP19	ubiquitin specific peptidase 19				0.375492	0.73415
128486	9606	FITM2	fat storage-inducing transmembrane protein 2				0.415493	0.734068
80097	9606	MZT2B	mitotic spindle organizing protein 2B				1.76501	0.732755
55830	9606	GLT8D1	glycosyltransferase 8 domain containing 1	GOLGI			3.73492	0.731619
23030	9606	KDM4B	lysine (K)-specific demethylase 4B				0.685705	0.731181
400224	9606	PLEKHD1	pleckstrin homology domain containing, family D (with coiled-coil domains) member 1				0.667919	0.729924
55236	9606	UBA6	ubiquitin-like modifier activating enzyme 6				0.404331	0.729037
80347	9606	COASY	CoA synthase				4.61642	0.728431
657	9606	BMPR1A	bone morphogenetic protein receptor, type IA				0.147816	0.726504
23172	9606	FAM175B	family with sequence similarity 175, member B				0.998119	0.725931
51078	9606	THAP4	THAP domain containing 4				0.366046	0.724131
9444	9606	QKI	QKI, KH domain containing, RNA binding				1.10251	0.722469
6197	9606	RPS6KA3	ribosomal protein S6 kinase, 90kDa, polypeptide 3				0.020822	0.722303
132720	9606	C4orf32	chromosome 4 open reading frame 32	GOLGI			1.16276	0.722006
1725	9606	DHPS	deoxyhypusine synthase				0.486922	0.721871
9862	9606	MED24	mediator complex subunit 24				0.662507	0.721771
55249	9606	YY1AP1	YY1 associated protein 1				0.0332478	0.720955
9181	9606	ARHGEF2	Rho/Rac guanine nucleotide exchange factor (GEF) 2	GOLGI	Cell Membrane		1.52633	0.720541
63893	9606	UBE2O	ubiquitin-conjugating enzyme E2O				0.62352	0.719978
9530	9606	BAG4	BCL2-associated athanogene 4				0.460925	0.719405
9282	9606	MED14	mediator complex subunit 14				0.382196	0.718724
64794	9606	DDX31	DEAD (Asp-Glu-Ala-Asp) box polypeptide 31	GOLGI			0.637801	0.713784
106821730	9606	BUB1B-PAK6	BUB1B-PAK6 readthrough				1.42541	0.713088
56924	9606	PAK6	p21 protein (Cdc42/Rac)-activated kinase 6				1.42541	0.713088
64393	9606	ZMAT3	zinc finger, matrin-type 3				0.16016	0.712783
1770	9606	DNAH9	dynein, axonemal, heavy chain 9				0.346123	0.712687
55216	9606	C11orf57	chromosome 11 open reading frame 57				0.526737	0.712457
51647	9606	FAM96B	family with sequence similarity 96, member B				0.78484	0.71238
54880	9606	BCOR	BCL6 corepressor				1.00518	0.711978
54583	9606	EGLN1	egl-9 family hypoxia-inducible factor 1				0.818222	0.711897
790955	9606	UQCC3	ubiquinol-cytochrome c reductase complex assembly factor 3				1.2413	0.711326
10478	9606	SLC25A17	solute carrier family 25 (mitochondrial carrier; peroxisomal membrane protein, 34kDa), member 17				0.364082	0.710783
1861	9606	TOR1A	torsin family 1, member A (torsin A)	ENDORETICULUM	Cell Membrane		0.781429	0.708559
6018	9606	RLF	rearranged L-myc fusion				0.764974	0.708514
23464	9606	GCAT	glycine C-acetyltransferase				0.707439	0.708371
414919	9606	C8orf82	chromosome 8 open reading frame 82				0.689756	0.706748
23164	9606	MPRIP	myosin phosphatase Rho interacting protein				0.662743	0.706664
56108	9606	PCDHGA7	protocadherin gamma subfamily A, 7		Cell Membrane		9.93025	0.706349
79871	9606	RPAP2	RNA polymerase II associated protein 2				0.0478878	0.704693
54947	9606	LPCAT2	lysophosphatidylcholine acyltransferase 2	ENDORETICULUM			0.61611	0.704672
7371	9606	UCK2	uridine-cytidine kinase 2				0.235962	0.704127
27037	9606	TRMT2A	tRNA methyltransferase 2 homolog A				0.513684	0.704089
83860	9606	TAF3	TAF3 RNA polymerase II, TATA box binding protein (TBP)-associated factor, 140kDa				1.15729	0.702754
6573	9606	SLC19A1	solute carrier family 19 (folate transporter), member 1				1.431	0.702631
55588	9606	MED29	mediator complex subunit 29				0.830274	0.70212
284361	9606	EMC10	ER membrane protein complex subunit 10			SECRETED	3.13595	0.700494
9859	9606	CEP170	centrosomal protein 170kDa				0.477587	0.700465
54505	9606	DHX29	DEAH (Asp-Glu-Ala-His) box polypeptide 29				0.994944	0.699415
2629	9606	GBA	glucosidase, beta, acid	BOTH			0.85578	0.697258
4514	9606	COX3	cytochrome c oxidase III				2.80321	0.697169
55080	9606	TAPBPL	TAP binding protein-like		Cell Membrane		0.5337	0.697015
7270	9606	TTF1	transcription termination factor, RNA polymerase I				0.496777	0.696255
57496	9606	MKL2	MKL/myocardin-like 2				0.938685	0.696059
23062	9606	GGA2	golgi-associated, gamma adaptin ear containing, ARF binding protein 2	GOLGI			0.500645	0.695946
286077	9606	FAM83H	family with sequence similarity 83, member H				0.916239	0.695868
57498	9606	KIDINS220	kinase D-interacting substrate, 220kDa				1.09668	0.695532
8045	9606	RASSF7	Ras association (RalGDS/AF-6) domain family (N-terminal) member 7				0.243116	0.695525
51218	9606	GLRX5	glutaredoxin 5				0.700129	0.695215
55300	9606	PI4K2B	phosphatidylinositol 4-kinase type 2 beta				0.589197	0.694131
11339	9606	OIP5	Opa interacting protein 5				0.456594	0.693527
57708	9606	MIER1	mesoderm induction early response 1, transcriptional regulator				1.16169	0.6918
9739	9606	SETD1A	SET domain containing 1A				0.427492	0.691459
133686	9606	NADK2	NAD kinase 2, mitochondrial				0.668491	0.689829
9927	9606	MFN2	mitofusin 2				0.703766	0.689482
112724	9606	RDH13	retinol dehydrogenase 13 (all-trans/9-cis)				1.50217	0.688046
125228	9606	FAM210A	family with sequence similarity 210, member A				0.141674	0.687982
10609	9606	P3H4	prolyl 3-hydroxylase family member 4 (non-enzymatic)	ENDORETICULUM			1.12922	0.687534
22930	9606	RAB3GAP1	RAB3 GTPase activating protein subunit 1 (catalytic)	GOLGI			0.430889	0.686926
2584	9606	GALK1	galactokinase 1				0.0980279	0.68677
661	9606	POLR3D	polymerase (RNA) III (DNA directed) polypeptide D, 44kDa				0.657445	0.685962
10013	9606	HDAC6	histone deacetylase 6				0.47002	0.685684
55388	9606	MCM10	minichromosome maintenance 10 replication initiation factor				0.676692	0.685562
4437	9606	MSH3	mutS homolog 3				0.308106	0.683421
2309	9606	FOXO3	forkhead box O3				0.378507	0.682024
54897	9606	CASZ1	castor zinc finger 1				0.640956	0.681731
29924	9606	EPN1	epsin 1		Cell Membrane		0.794975	0.681373
1807	9606	DPYS	dihydropyrimidinase				0.741356	0.681245
6196	9606	RPS6KA2	ribosomal protein S6 kinase, 90kDa, polypeptide 2				0.628159	0.680677
55577	9606	NAGK	N-acetylglucosamine kinase				0.585351	0.68045
55239	9606	OGFOD1	2-oxoglutarate and iron-dependent oxygenase domain containing 1				1.01518	0.679093
171568	9606	POLR3H	polymerase (RNA) III (DNA directed) polypeptide H (22.9kD)				0.830136	0.677711
200894	9606	ARL13B	ADP-ribosylation factor-like 13B		Cell Membrane		0.660028	0.677432
9904	9606	RBM19	RNA binding motif protein 19				0.645659	0.677041
130367	9606	SGPP2	sphingosine-1-phosphate phosphatase 2	ENDORETICULUM			0.947259	0.676182
10139	9606	ARFRP1	ADP-ribosylation factor related protein 1	GOLGI			1.50505	0.675612
79003	9606	MIS12	MIS12 kinetochore complex component				1.59321	0.674751
10254	9606	STAM2	signal transducing adaptor molecule (SH3 domain and ITAM motif) 2				0.754723	0.674309
282991	9606	BLOC1S2	biogenesis of lysosomal organelles complex-1, subunit 2				1.54518	0.674293
27183	9606	VPS4A	vacuolar protein sorting 4 homolog A (S. cerevisiae)				0.13265	0.673471
10840	9606	ALDH1L1	aldehyde dehydrogenase 1 family, member L1				0.703865	0.672921
29761	9606	USP25	ubiquitin specific peptidase 25	ENDORETICULUM			0.0568075	0.672713
2178	9606	FANCE	Fanconi anemia, complementation group E				0.582997	0.672425
3218	9606	HOXB8	homeobox B8				0.842894	0.671456
2177	9606	FANCD2	Fanconi anemia, complementation group D2				0.872283	0.671093
54876	9606	DCAF16	DDB1 and CUL4 associated factor 16				1.11741	0.670445
8634	9606	RTCA	RNA 3'-terminal phosphate cyclase				1.02233	0.669515
57664	9606	PLEKHA4	pleckstrin homology domain containing, family A (phosphoinositide binding specific) member 4				0.68827	0.669394
1538	9606	CYLC1	cylicin, basic protein of sperm head cytoskeleton 1				0.0517348	0.668373
26147	9606	PHF19	PHD finger protein 19				0.566454	0.668041
4245	9606	MGAT1	mannosyl (alpha-1,3-)-glycoprotein beta-1,2-N-acetylglucosaminyltransferase	GOLGI			1.04562	0.667617
26060	9606	APPL1	adaptor protein, phosphotyrosine interaction, PH domain and leucine zipper containing 1				0.791279	0.667527
84498	9606	FAM120B	family with sequence similarity 120B				0.633464	0.666855
55206	9606	SBNO1	strawberry notch homolog 1 (Drosophila)				0.487927	0.665842
1027	9606	CDKN1B	cyclin-dependent kinase inhibitor 1B (p27, Kip1)				0.890059	0.665814
55824	9606	PAG1	phosphoprotein membrane anchor with glycosphingolipid microdomains 1		Cell Membrane		0.286439	0.663583
9400	9606	RECQL5	RecQ helicase-like 5				0.426695	0.662181
31	9606	ACACA	acetyl-CoA carboxylase alpha				0.769289	0.661964
58493	9606	INIP	INTS3 and NABP interacting protein				3.93744	0.661119
100133093	9606	FAM25G	family with sequence similarity 25, member G				0.246451	0.660322
643161	9606	FAM25A	family with sequence similarity 25, member A				0.246451	0.660322
644054	9606	FAM25C	family with sequence similarity 25, member C				0.246451	0.660322
3787	9606	KCNS1	potassium voltage-gated channel, modifier subfamily S, member 1		Cell Membrane		0.0291649	0.660246
57048	9606	PLSCR3	phospholipid scramblase 3				0.860273	0.659822
57515	9606	SERINC1	serine incorporator 1				0.00661385	0.659443
27245	9606	AHDC1	AT hook, DNA binding motif, containing 1				0.346392	0.659082
55761	9606	TTC17	tetratricopeptide repeat domain 17		Cell Membrane		0.425934	0.658662
81844	9606	TRIM56	tripartite motif containing 56				0.283165	0.658567
9101	9606	USP8	ubiquitin specific peptidase 8		Cell Membrane		0.277351	0.658337
282973	9606	JAKMIP3	Janus kinase and microtubule interacting protein 3	GOLGI			0.0164035	0.658123
537	9606	ATP6AP1	ATPase, H+ transporting, lysosomal accessory protein 1				3.9938	0.657614
10241	9606	CALCOCO2	calcium binding and coiled-coil domain 2				0.398276	0.657388
57120	9606	GOPC	golgi-associated PDZ and coiled-coil motif containing	GOLGI	Cell Membrane		0.68891	0.656572
6257	9606	RXRB	retinoid X receptor, beta				0.890979	0.655932
90324	9606	CCDC97	coiled-coil domain containing 97				0.465818	0.654256
26057	9606	ANKRD17	ankyrin repeat domain 17				0.793334	0.653607
323	9606	APBB2	amyloid beta (A4) precursor protein-binding, family B, member 2				0.405454	0.652351
57610	9606	RANBP10	RAN binding protein 10				0.63233	0.65202
4302	9606	MLLT6	myeloid/lymphoid or mixed-lineage leukemia; translocated to, 6				0.746689	0.651647
63922	9606	CHTF18	chromosome transmission fidelity factor 18				0.334608	0.651607
54758	9606	KLHDC4	kelch domain containing 4				0.661896	0.651044
57462	9606	KIAA1161	KIAA1161				0.45392	0.65004
51292	9606	GMPR2	guanosine monophosphate reductase 2				0.521391	0.649777
23646	9606	PLD3	phospholipase D family, member 3				0.74626	0.648722
2717	9606	GLA	galactosidase, alpha	GOLGI			0.298523	0.647457
55165	9606	CEP55	centrosomal protein 55kDa				0.565596	0.64701
9658	9606	ZNF516	zinc finger protein 516				0.474128	0.643771
11144	9606	DMC1	DNA meiotic recombinase 1				0.756024	0.641601
55644	9606	OSGEP	O-sialoglycoprotein endopeptidase				1.00949	0.6415
56984	9606	PSMG2	proteasome (prosome, macropain) assembly chaperone 2				0.814609	0.641231
9495	9606	AKAP5	A kinase (PRKA) anchor protein 5				0.702651	0.640729
5829	9606	PXN	paxillin				0.406793	0.638359
9871	9606	SEC24D	SEC24 homolog D, COPII coat complex component				0.819617	0.637313
5329	9606	PLAUR	plasminogen activator, urokinase receptor		Cell Membrane	SECRETED	0.373872	0.636691
7040	9606	TGFB1	transforming growth factor, beta 1			SECRETED	1.10927	0.636632
4512	9606	COX1	cytochrome c oxidase subunit I				10.3892	0.636514
8798	9606	DYRK4	dual-specificity tyrosine-(Y)-phosphorylation regulated kinase 4				0.10988	0.635963
7486	9606	WRN	Werner syndrome, RecQ helicase-like				0.788461	0.635745
23731	9606	TMEM245	transmembrane protein 245				3.00653	0.634242
8659	9606	ALDH4A1	aldehyde dehydrogenase 4 family, member A1				0.903398	0.633222
80011	9606	FAM192A	family with sequence similarity 192, member A				0.18612	0.633108
84747	9606	UNC119B	unc-119 lipid binding chaperone B				1.09426	0.632958
9403	9606	2021-09-15	15 kDa selenoprotein				2.17334	0.632484
10782	9606	ZNF274	zinc finger protein 274				0.0127648	0.631467
23499	9606	MACF1	microtubule-actin crosslinking factor 1	GOLGI	Cell Membrane		0.442269	0.630108
64801	9606	ARV1	ARV1 homolog, fatty acid homeostasis modulator	GOLGI			0.684932	0.629684
400506	9606	KNOP1	lysine-rich nucleolar protein 1				0.893736	0.627989
23443	9606	SLC35A3	solute carrier family 35 (UDP-N-acetylglucosamine (UDP-GlcNAc) transporter), member A3	GOLGI			0.117323	0.627907
25911	9606	DPCD	deleted in primary ciliary dyskinesia homolog (mouse)				0.933583	0.62785
5795	9606	PTPRJ	protein tyrosine phosphatase, receptor type, J		Cell Membrane		0.705837	0.627785
91689	9606	SMDT1	single-pass membrane protein with aspartate-rich tail 1				2.16364	0.627076
221908	9606	PPP1R35	protein phosphatase 1, regulatory subunit 35				0.175719	0.626411
7739	9606	ZNF185	zinc finger protein 185 (LIM domain)				0.860852	0.62557
9474	9606	ATG5	autophagy related 5				1.03701	0.624688
84668	9606	FAM126A	family with sequence similarity 126, member A				0.312933	0.624659
9200	9606	HACD1	3-hydroxyacyl-CoA dehydratase 1				0.640293	0.62452
57680	9606	CHD8	chromodomain helicase DNA binding protein 8				0.923487	0.624254
10005	9606	ACOT8	acyl-CoA thioesterase 8				0.280469	0.623029
653784	9606	MZT2A	mitotic spindle organizing protein 2A				1.49665	0.621342
138428	9606	PTRH1	peptidyl-tRNA hydrolase 1 homolog				3.58615	0.620829
7871	9606	SLMAP	sarcolemma associated protein		Cell Membrane		1.32515	0.619839
4528	9606	MTIF2	mitochondrial translational initiation factor 2				1.60808	0.619825
54557	9606	SGTB	small glutamine-rich tetratricopeptide repeat (TPR)-containing, beta				0.16555	0.619671
5550	9606	PREP	prolyl endopeptidase				0.55194	0.619083
26145	9606	IRF2BP1	interferon regulatory factor 2 binding protein 1				0.532953	0.617232
135114	9606	HINT3	histidine triad nucleotide binding protein 3				1.08617	0.61612
7867	9606	MAPKAPK3	mitogen-activated protein kinase-activated protein kinase 3				0.466948	0.615704
80381	9606	CD276	CD276 molecule				0.837298	0.614917
8672	9606	EIF4G3	eukaryotic translation initiation factor 4 gamma, 3				0.321541	0.613715
51562	9606	MBIP	MAP3K12 binding inhibitory protein 1				1.62629	0.613705
51168	9606	MYO15A	myosin XVA				0.834328	0.611752
10497	9606	UNC13B	unc-13 homolog B (C. elegans)	GOLGI	Cell Membrane		0.00837775	0.611482
81890	9606	QTRT1	queuine tRNA-ribosyltransferase 1				1.41332	0.609789
60678	9606	EEFSEC	eukaryotic elongation factor, selenocysteine-tRNA-specific				0.938574	0.609158
9847	9606	C2CD5	C2 calcium-dependent domain containing 5		Cell Membrane		0.374914	0.60857
9066	9606	SYT7	synaptotagmin VII				0.278122	0.607819
2768	9606	GNA12	guanine nucleotide binding protein (G protein) alpha 12				0.228513	0.607285
55374	9606	TMCO6	transmembrane and coiled-coil domains 6				0.834461	0.606828
8518	9606	IKBKAP	inhibitor of kappa light polypeptide gene enhancer in B-cells, kinase complex-associated protein				0.8966	0.60575
55636	9606	CHD7	chromodomain helicase DNA binding protein 7				0.325116	0.605055
90952	9606	ESAM	endothelial cell adhesion molecule		Cell Membrane		0.506899	0.603889
8678	9606	BECN1	beclin 1, autophagy related	ENDORETICULUM			0.262257	0.602214
51497	9606	NELFCD	negative elongation factor complex member C/D				0.506158	0.602115
51076	9606	CUTC	cutC copper transporter				1.19767	0.600744
84892	9606	POMGNT2	protein O-linked mannose N-acetylglucosaminyltransferase 2 (beta 1,4-)	ENDORETICULUM			0.993238	0.600732
51105	9606	PHF20L1	PHD finger protein 20-like 1				0.811357	0.600204
7166	9606	TPH1	tryptophan hydroxylase 1				1.12496	0.599512
9787	9606	DLGAP5	discs, large (Drosophila) homolog-associated protein 5				1.02257	0.598165
54870	9606	QRICH1	glutamine-rich 1				0.512419	0.598037
10237	9606	SLC35B1	solute carrier family 35, member B1				0.622934	0.59798
60343	9606	FAM3A	family with sequence similarity 3, member A			SECRETED	0.214807	0.596276
6309	9606	SC5D	sterol-C5-desaturase				0.666492	0.596113
9111	9606	NMI	N-myc (and STAT) interactor				0.215238	0.596002
8178	9606	ELL	elongation factor RNA polymerase II				0.520259	0.595788
22795	9606	NID2	nidogen 2 (osteonidogen)			SECRETED	0.0840269	0.595761
78987	9606	CRELD1	cysteine-rich with EGF-like domains 1				1.14419	0.594712
2054	9606	STX2	syntaxin 2				1.86149	0.594272
64759	9606	TNS3	tensin 3				0.543695	0.593979
5165	9606	PDK3	pyruvate dehydrogenase kinase, isozyme 3				0.912483	0.593751
51204	9606	TACO1	translational activator of mitochondrially encoded cytochrome c oxidase I				0.44357	0.593384
9945	9606	GFPT2	glutamine-fructose-6-phosphate transaminase 2				0.527595	0.592971
23384	9606	SPECC1L	sperm antigen with calponin homology and coiled-coil domains 1-like				0.290139	0.590664
375056	9606	MIA3	melanoma inhibitory activity family, member 3				0.460758	0.590403
80324	9606	PUS1	pseudouridylate synthase 1				1.28891	0.590403
64216	9606	TFB2M	transcription factor B2, mitochondrial				1.39016	0.58845
836	9606	CASP3	caspase 3, apoptosis-related cysteine peptidase				0.385211	0.588265
151613	9606	TTC14	tetratricopeptide repeat domain 14				0.83779	0.58824
157769	9606	FAM91A1	family with sequence similarity 91, member A1				0.837047	0.586917
3508	9606	IGHMBP2	immunoglobulin mu binding protein 2				0.130679	0.584434
1490	9606	CTGF	connective tissue growth factor			SECRETED	0.818621	0.584296
112616	9606	CMTM7	CKLF-like MARVEL transmembrane domain containing 7				0.115118	0.584172
51230	9606	PHF20	PHD finger protein 20				0.338272	0.582688
57585	9606	CRAMP1	cramped chromatin regulator homolog 1				1.07431	0.580452
100288695	9606	LIMS3L	LIM and senescent cell antigen-like domains 3-like				0.737762	0.580193
55655	9606	NLRP2	NLR family, pyrin domain containing 2	GOLGI			0.311518	0.57937
5445	9606	PON2	paraoxonase 2				0.18741	0.579219
54675	9606	CRLS1	cardiolipin synthase 1				1.15647	0.579097
2729	9606	GCLC	glutamate-cysteine ligase, catalytic subunit				0.613253	0.578636
81930	9606	KIF18A	kinesin family member 18A				0.300697	0.578477
8505	9606	PARG	poly (ADP-ribose) glycohydrolase				0.635732	0.575504
3987	9606	LIMS1	LIM and senescent cell antigen-like domains 1		Cell Membrane		0.728191	0.572666
84320	9606	ACBD6	acyl-CoA binding domain containing 6				0.228462	0.572359
9569	9606	GTF2IRD1	GTF2I repeat domain containing 1				0.761503	0.572093
152137	9606	CCDC50	coiled-coil domain containing 50				1.65991	0.570865
5495	9606	PPM1B	protein phosphatase, Mg2+/Mn2+ dependent, 1B				1.16849	0.57057
55114	9606	ARHGAP17	Rho GTPase activating protein 17		Cell Membrane		0.534666	0.569674
23365	9606	ARHGEF12	Rho guanine nucleotide exchange factor (GEF) 12				0.754995	0.568678
8453	9606	CUL2	cullin 2				0.401428	0.568545
643246	9606	MAP1LC3B2	microtubule-associated protein 1 light chain 3 beta 2				0.852764	0.568299
81631	9606	MAP1LC3B	microtubule-associated protein 1 light chain 3 beta				0.852764	0.568299
4086	9606	SMAD1	SMAD family member 1				1.90928	0.568229
55624	9606	POMGNT1	protein O-linked mannose N-acetylglucosaminyltransferase 1 (beta 1,2-)				0.249377	0.567939
10529	9606	NEBL	nebulette				4.32874	0.566482
9448	9606	MAP4K4	mitogen-activated protein kinase kinase kinase kinase 4				0.666321	0.566291
643314	9606	KIAA0754	KIAA0754				0.447178	0.566032
54946	9606	SLC41A3	solute carrier family 41, member 3		Cell Membrane		0.231577	0.565877
57602	9606	USP36	ubiquitin specific peptidase 36				0.430529	0.565294
23774	9606	BRD1	bromodomain containing 1				0.569101	0.565157
23515	9606	MORC3	MORC family CW-type zinc finger 3				1.05548	0.56309
6374	9606	CXCL5	chemokine (C-X-C motif) ligand 5			SECRETED	0.420742	0.563056
23051	9606	ZHX3	zinc fingers and homeoboxes 3				0.0116935	0.562772
285237	9606	C3orf38	chromosome 3 open reading frame 38				0.68817	0.562186
23192	9606	ATG4B	autophagy related 4B, cysteine peptidase				1.23984	0.562063
55031	9606	USP47	ubiquitin specific peptidase 47				0.792897	0.561734
27097	9606	TAF5L	TAF5-like RNA polymerase II, p300/CBP-associated factor (PCAF)-associated factor, 65kDa				0.772917	0.560931
54910	9606	SEMA4C	sema domain, immunoglobulin domain (Ig), transmembrane domain (TM) and short cytoplasmic domain, (semaphorin) 4C		Cell Membrane		0.422705	0.559979
80762	9606	NDFIP1	Nedd4 family interacting protein 1	GOLGI		SECRETED	0.068311	0.559556
51067	9606	YARS2	tyrosyl-tRNA synthetase 2, mitochondrial				0.68159	0.558356
79868	9606	ALG13	ALG13, UDP-N-acetylglucosaminyltransferase subunit				0.153228	0.558117
64359	9606	NXN	nucleoredoxin				0.265636	0.558035
51550	9606	CINP	cyclin-dependent kinase 2 interacting protein				0.0754362	0.556764
23274	9606	CLEC16A	C-type lectin domain family 16, member A	GOLGI			0.0169905	0.556547
6926	9606	TBX3	T-box 3				0.632505	0.554864
56255	9606	TMX4	thioredoxin-related transmembrane protein 4				0.723976	0.554819
25800	9606	SLC39A6	solute carrier family 39 (zinc transporter), member 6	ENDORETICULUM	Cell Membrane		1.13413	0.55468
8795	9606	TNFRSF10B	tumor necrosis factor receptor superfamily, member 10b				0.707177	0.554663
3767	9606	KCNJ11	potassium channel, inwardly rectifying subfamily J, member 11	ENDORETICULUM			0.276999	0.554588
149371	9606	EXOC8	exocyst complex component 8				0.28243	0.554421
369	9606	ARAF	A-Raf proto-oncogene, serine/threonine kinase				0.115652	0.554239
83592	9606	AKR1E2	aldo-keto reductase family 1, member E2	GOLGI			1.00021	0.553782
9759	9606	HDAC4	histone deacetylase 4				0.197333	0.553769
5352	9606	PLOD2	procollagen-lysine, 2-oxoglutarate 5-dioxygenase 2	ENDORETICULUM			0.498768	0.553243
10659	9606	CELF2	CUGBP, Elav-like family member 2				6.41127	0.552935
399664	9606	MEX3D	mex-3 RNA binding family member D				0.26355	0.552569
8737	9606	RIPK1	receptor (TNFRSF)-interacting serine-threonine kinase 1		Cell Membrane		0.185485	0.551895
285172	9606	FAM126B	family with sequence similarity 126, member B				2.52964	0.551643
150383	9606	CDPF1	cysteine-rich, DPF motif domain containing 1				0.718804	0.550627
90809	9606	TMEM55B	transmembrane protein 55B				0.195908	0.549594
27113	9606	BBC3	BCL2 binding component 3				0.00514215	0.548254
1859	9606	DYRK1A	dual-specificity tyrosine-(Y)-phosphorylation regulated kinase 1A				0.531033	0.54824
79693	9606	YRDC	yrdC N(6)-threonylcarbamoyltransferase domain containing				0.296542	0.547632
348262	9606	FAM195B	family with sequence similarity 195, member B				2.88424	0.54732
26052	9606	DNM3	dynamin 3	GOLGI			0.416927	0.547309
29071	9606	C1GALT1C1	C1GALT1-specific chaperone 1				0.999193	0.546767
5590	9606	PRKCZ	protein kinase C, zeta				0.0411008	0.545788
400569	9606	MED11	mediator complex subunit 11				0.436232	0.545553
64122	9606	FN3K	fructosamine 3 kinase				1.54075	0.5455
23054	9606	NCOA6	nuclear receptor coactivator 6				0.327761	0.545282
30000	9606	TNPO2	transportin 2				0.238164	0.544617
25904	9606	CNOT10	CCR4-NOT transcription complex, subunit 10				0.361047	0.543947
23085	9606	ERC1	ELKS/RAB6-interacting/CAST family member 1				0.137532	0.543332
5635	9606	PRPSAP1	phosphoribosyl pyrophosphate synthetase-associated protein 1				0.103555	0.542847
22822	9606	PHLDA1	pleckstrin homology-like domain, family A, member 1				0.643406	0.542133
5796	9606	PTPRK	protein tyrosine phosphatase, receptor type, K		Cell Membrane		0.746721	0.541947
54836	9606	BSPRY	B-box and SPRY domain containing				2.78052	0.541902
57505	9606	AARS2	alanyl-tRNA synthetase 2, mitochondrial				0.888256	0.541827
9351	9606	SLC9A3R2	solute carrier family 9, subfamily A (NHE3, cation proton antiporter 3), member 3 regulator 2		Cell Membrane		1.83968	0.541713
54664	9606	TMEM106B	transmembrane protein 106B				1.74043	0.541667
11073	9606	TOPBP1	topoisomerase (DNA) II binding protein 1				0.600592	0.541549
79016	9606	DDA1	DET1 and DDB1 associated 1				0.738423	0.54019
51228	9606	GLTP	glycolipid transfer protein				0.188174	0.539972
23545	9606	ATP6V0A2	ATPase, H+ transporting, lysosomal V0 subunit a2		Cell Membrane		0.618975	0.539668
58485	9606	TRAPPC1	trafficking protein particle complex 1	ENDORETICULUM			0.149479	0.539355
6835	9606	SURF2	surfeit 2				0.236088	0.539147
55671	9606	PPP4R3A	protein phosphatase 4, regulatory subunit 3A				1.06642	0.537045
1432	9606	MAPK14	mitogen-activated protein kinase 14				1.66085	0.536233
4057	9606	LTF	lactotransferrin			SECRETED	2.41707	0.535446
51071	9606	DERA	deoxyribose-phosphate aldolase (putative)				0.107877	0.534626
1958	9606	EGR1	early growth response 1				0.86859	0.531066
83989	9606	FAM172A	family with sequence similarity 172, member A	ENDORETICULUM		SECRETED	0.735305	0.531039
23204	9606	ARL6IP1	ADP-ribosylation factor-like 6 interacting protein 1				1.31978	0.530454
55167	9606	MSL2	male-specific lethal 2 homolog (Drosophila)				0.264419	0.530442
51567	9606	TDP2	tyrosyl-DNA phosphodiesterase 2				1.56306	0.528064
26298	9606	EHF	ets homologous factor	GOLGI			0.695047	0.525873
63967	9606	CLSPN	claspin	GOLGI			0.494476	0.525679
57662	9606	CAMSAP3	calmodulin regulated spectrin-associated protein family, member 3				0.649886	0.525384
10600	9606	USP16	ubiquitin specific peptidase 16				0.619438	0.524848
9604	9606	RNF14	ring finger protein 14				18.2035	0.523984
6873	9606	TAF2	TAF2 RNA polymerase II, TATA box binding protein (TBP)-associated factor, 150kDa				0.319899	0.523257
80723	9606	SLC35G2	solute carrier family 35, member G2	GOLGI	Cell Membrane		0.0692881	0.52297
6611	9606	SMS	spermine synthase				1.53724	0.52265
5469	9606	MED1	mediator complex subunit 1				0.756068	0.522616
125488	9606	TTC39C	tetratricopeptide repeat domain 39C				0.0546402	0.521683
1643	9606	DDB2	damage-specific DNA binding protein 2, 48kDa				0.481026	0.521001
5316	9606	PKNOX1	PBX/knotted 1 homeobox 1				0.683295	0.520815
79814	9606	AGMAT	agmatine ureohydrolase (agmatinase)				0.724443	0.520737
80131	9606	LRRC8E	leucine rich repeat containing 8 family, member E		Cell Membrane		0.241909	0.520243
55209	9606	SETD5	SET domain containing 5				4.45977	0.519522
10043	9606	TOM1	target of myb1 membrane trafficking protein				2.3524	0.51769
11227	9606	GALNT5	polypeptide N-acetylgalactosaminyltransferase 5	GOLGI			0.820903	0.516039
10331	9606	B3GNT3	UDP-GlcNAc:betaGal beta-1,3-N-acetylglucosaminyltransferase 3	BOTH			1.60963	0.514345
22794	9606	CASC3	cancer susceptibility candidate 3				0.0483363	0.514169
9784	9606	SNX17	sorting nexin 17	GOLGI			0.337215	0.513832
1317	9606	SLC31A1	solute carrier family 31 (copper transporter), member 1		Cell Membrane		1.61806	0.513437
409	9606	ARRB2	arrestin, beta 2		Cell Membrane		1.12869	0.513111
7159	9606	TP53BP2	tumor protein p53 binding protein 2				0.376062	0.512097
64778	9606	FNDC3B	fibronectin type III domain containing 3B				0.831952	0.51194
347468	9606	OR13H1	olfactory receptor, family 13, subfamily H, member 1		Cell Membrane		0.0361521	0.511935
53	9606	ACP2	acid phosphatase 2, lysosomal				0.679641	0.511213
2960	9606	GTF2E1	general transcription factor IIE, polypeptide 1, alpha 56kDa				1.08949	0.509818
83481	9606	EPPK1	epiplakin 1				0.950939	0.509805
55753	9606	OGDHL	oxoglutarate dehydrogenase-like				0.0280542	0.508699
79585	9606	CORO7	coronin 7				1.51924	0.507176
8446	9606	DUSP11	dual specificity phosphatase 11 (RNA/RNP complex 1-interacting)				3.08624	0.507095
29085	9606	PHPT1	phosphohistidine phosphatase 1				0.936247	0.506791
64320	9606	RNF25	ring finger protein 25				0.432406	0.50606
22949	9606	PTGR1	prostaglandin reductase 1				0.340672	0.505331
1195	9606	CLK1	CDC-like kinase 1				0.358183	0.504838
159013	9606	CXorf38	chromosome X open reading frame 38				0.333299	0.504332
9968	9606	MED12	mediator complex subunit 12				0.497366	0.50391
3297	9606	HSF1	heat shock transcription factor 1				0.358671	0.503757
197370	9606	NSMCE1	NSE1 homolog, SMC5-SMC6 complex component				0.160315	0.502708
9765	9606	ZFYVE16	zinc finger, FYVE domain containing 16				0.732323	0.502421
4756	9606	NEO1	neogenin 1	GOLGI	Cell Membrane		0.832778	0.501136
10489	9606	LRRC41	leucine rich repeat containing 41				0.488086	0.500994
199731	9606	CADM4	cell adhesion molecule 4				0.832403	0.500816
60560	9606	NAA35	N(alpha)-acetyltransferase 35, NatC auxiliary subunit				1.02991	0.500585
375790	9606	AGRN	agrin		Cell Membrane	SECRETED	0.101223	0.500399
11194	9606	ABCB8	ATP-binding cassette, sub-family B (MDR/TAP), member 8				0.866481	0.499409
55775	9606	TDP1	tyrosyl-DNA phosphodiesterase 1				0.380292	0.499027
9704	9606	DHX34	DEAH (Asp-Glu-Ala-His) box polypeptide 34				0.314784	0.497506
79098	9606	C1orf116	chromosome 1 open reading frame 116				0.0995777	0.496684
57542	9606	KLHL42	kelch-like family member 42				0.335077	0.496181
90780	9606	PYGO2	pygopus family PHD finger 2				0.315534	0.495815
841	9606	CASP8	caspase 8, apoptosis-related cysteine peptidase				0.619833	0.495318
55274	9606	PHF10	PHD finger protein 10				0.292353	0.495064
7337	9606	UBE3A	ubiquitin protein ligase E3A				0.747775	0.494464
10580	9606	SORBS1	sorbin and SH3 domain containing 1		Cell Membrane		0.641786	0.49426
7026	9606	NR2F2	nuclear receptor subfamily 2, group F, member 2				1.60379	0.493456
133957	9606	CCDC127	coiled-coil domain containing 127				0.876783	0.493145
146434	9606	ZNF597	zinc finger protein 597				1.0206	0.492735
9409	9606	PEX16	peroxisomal biogenesis factor 16	ENDORETICULUM			0.684634	0.492146
79594	9606	MUL1	mitochondrial E3 ubiquitin protein ligase 1				0.332608	0.492063
20	9606	ABCA2	ATP-binding cassette, sub-family A (ABC1), member 2				0.173719	0.491357
57037	9606	ANKMY2	ankyrin repeat and MYND domain containing 2				1.12778	0.490969
2101	9606	ESRRA	estrogen-related receptor alpha				0.543724	0.490893
3476	9606	IGBP1	immunoglobulin (CD79A) binding protein 1				0.261097	0.49036
11277	9606	TREX1	three prime repair exonuclease 1				1.06406	0.489697
9672	9606	SDC3	syndecan 3				0.0812804	0.489319
1362	9606	CPD	carboxypeptidase D				0.74831	0.488941
27347	9606	STK39	serine threonine kinase 39				0.461163	0.488286
5566	9606	PRKACA	protein kinase, cAMP-dependent, catalytic, alpha		Cell Membrane		4.52219	0.487689
55705	9606	IPO9	importin 9				1.07819	0.487486
6461	9606	SHB	Src homology 2 domain containing adaptor protein B		Cell Membrane		0.0588389	0.487194
56605	9606	ERO1B	endoplasmic reticulum oxidoreductase beta	ENDORETICULUM			0.352327	0.48688
1783	9606	DYNC1LI2	dynein, cytoplasmic 1, light intermediate chain 2				0.957757	0.486738
84263	9606	HSDL2	hydroxysteroid dehydrogenase like 2				0.649519	0.48664
10403	9606	NDC80	NDC80 kinetochore complex component				0.205226	0.486437
9442	9606	MED27	mediator complex subunit 27				0.167276	0.48559
79178	9606	THTPA	thiamine triphosphatase				0.224633	0.485392
4597	9606	MVD	mevalonate (diphospho) decarboxylase				0.15032	0.48525
9790	9606	BMS1	BMS1 ribosome biogenesis factor				0.555642	0.485169
55226	9606	NAT10	N-acetyltransferase 10 (GCN5-related)				0.511625	0.484023
23060	9606	ZNF609	zinc finger protein 609				0.28283	0.482745
79830	9606	ZMYM1	zinc finger, MYM-type 1				0.210907	0.482098
80224	9606	NUBPL	nucleotide binding protein-like				0.729431	0.48168
154007	9606	SNRNP48	small nuclear ribonucleoprotein 48kDa (U11/U12)				0.135417	0.481662
203522	9606	DDX26B	DEAD/H (Asp-Glu-Ala-Asp/His) box polypeptide 26B				0.295014	0.481359
51479	9606	ANKFY1	ankyrin repeat and FYVE domain containing 1				0.368531	0.481318
57038	9606	RARS2	arginyl-tRNA synthetase 2, mitochondrial				0.282227	0.479571
79089	9606	TMUB2	transmembrane and ubiquitin-like domain containing 2				2.69638	0.479526
55435	9606	AP1AR	adaptor-related protein complex 1 associated regulatory protein	GOLGI			0.980862	0.479345
57570	9606	TRMT5	tRNA methyltransferase 5				0.575195	0.479102
83985	9606	SPNS1	spinster homolog 1 (Drosophila)				1.18857	0.47816
3798	9606	KIF5A	kinesin family member 5A				0.0987333	0.477568
23036	9606	ZNF292	zinc finger protein 292				0.20436	0.476546
121441	9606	NEDD1	neural precursor cell expressed, developmentally down-regulated 1				1.07377	0.47651
4163	9606	MCC	mutated in colorectal cancers		Cell Membrane		0.0143919	0.475846
63035	9606	BCORL1	BCL6 corepressor-like 1				0.78929	0.473945
318	9606	NUDT2	nudix (nucleoside diphosphate linked moiety X)-type motif 2				0.110698	0.472475
8675	9606	STX16	syntaxin 16	GOLGI			1.38063	0.472445
9730	9606	VPRBP	Vpr (HIV-1) binding protein				0.203591	0.472269
9314	9606	KLF4	Kruppel-like factor 4 (gut)				0.481486	0.471095
85377	9606	MICALL1	MICAL-like 1				0.0993737	0.470408
56006	9606	SMG9	SMG9 nonsense mediated mRNA decay factor				0.749423	0.470035
10196	9606	PRMT3	protein arginine methyltransferase 3				0.087916	0.469309
2041	9606	EPHA1	EPH receptor A1		Cell Membrane		0.737852	0.468589
55621	9606	TRMT1	tRNA methyltransferase 1				0.41485	0.467495
9973	9606	CCS	copper chaperone for superoxide dismutase				0.47259	0.466908
55355	9606	HJURP	Holliday junction recognition protein				0.239056	0.466266
23081	9606	KDM4C	lysine (K)-specific demethylase 4C				0.234344	0.466167
285367	9606	RPUSD3	RNA pseudouridylate synthase domain containing 3				2.39412	0.465214
79939	9606	SLC35E1	solute carrier family 35, member E1	GOLGI			0.777172	0.464883
10101	9606	NUBP2	nucleotide binding protein 2				1.17151	0.464645
3705	9606	ITPK1	inositol-tetrakisphosphate 1-kinase				0.925234	0.463925
5127	9606	CDK16	cyclin-dependent kinase 16		Cell Membrane		1.79818	0.463305
151246	9606	SGOL2	shugoshin-like 2 (S. pombe)				0.353449	0.461959
388341	9606	LRRC75A	leucine rich repeat containing 75A				0.127321	0.461869
22848	9606	AAK1	AP2 associated kinase 1		Cell Membrane		0.194021	0.461802
55035	9606	NOL8	nucleolar protein 8				0.841236	0.461682
79901	9606	CYBRD1	cytochrome b reductase 1				0.395992	0.45981
55717	9606	WDR11	WD repeat domain 11				0.265282	0.457833
65084	9606	TMEM135	transmembrane protein 135				0.0384007	0.457626
221301	9606	FAM26D	family with sequence similarity 26, member D				0.395843	0.456894
80028	9606	FBXL18	F-box and leucine-rich repeat protein 18				0.527246	0.456616
55738	9606	ARFGAP1	ADP-ribosylation factor GTPase activating protein 1				0.307816	0.456455
79990	9606	PLEKHH3	pleckstrin homology domain containing, family H (with MyTH4 domain) member 3				0.281084	0.455779
57551	9606	TAOK1	TAO kinase 1				0.698323	0.455731
51320	9606	MEX3C	mex-3 RNA binding family member C				0.448868	0.455588
7518	9606	XRCC4	X-ray repair complementing defective repair in Chinese hamster cells 4				0.0636677	0.455344
25917	9606	THUMPD3	THUMP domain containing 3				0.149081	0.455206
151648	9606	SGOL1	shugoshin-like 1 (S. pombe)				0.304559	0.454946
92856	9606	IMP4	IMP4, U3 small nucleolar ribonucleoprotein				0.469733	0.454734
4796	9606	TONSL	tonsoku-like, DNA repair protein				0.486793	0.45404
79631	9606	EFTUD1	elongation factor Tu GTP binding domain containing 1				0.355686	0.452579
23157	9606	2021-09-06	septin 6				0.0277192	0.452339
842	9606	CASP9	caspase 9, apoptosis-related cysteine peptidase				0.0448812	0.451494
26020	9606	LRP10	low density lipoprotein receptor-related protein 10				0.301427	0.45103
129642	9606	MBOAT2	membrane bound O-acyltransferase domain containing 2				0.437036	0.450678
7259	9606	TSPYL1	TSPY-like 1				0.402183	0.449871
84313	9606	VPS25	vacuolar protein sorting 25 homolog (S. cerevisiae)				0.70308	0.449489
27127	9606	SMC1B	structural maintenance of chromosomes 1B				0.0546878	0.449232
404281	9606	YY2	YY2 transcription factor				0.744383	0.448792
56850	9606	GRIPAP1	GRIP1 associated protein 1				0.273388	0.447476
2954	9606	GSTZ1	glutathione S-transferase zeta 1				0.526434	0.447396
84070	9606	FAM186B	family with sequence similarity 186, member B				0.156894	0.447172
85440	9606	DOCK7	dedicator of cytokinesis 7				0.478555	0.447157
55075	9606	UACA	uveal autoantigen with coiled-coil domains and ankyrin repeats				0.162873	0.446755
9147	9606	NEMF	nuclear export mediator factor				0.633548	0.446215
10914	9606	PAPOLA	poly(A) polymerase alpha				0.457484	0.445505
23352	9606	UBR4	ubiquitin protein ligase E3 component n-recognin 4				0.499733	0.445214
64215	9606	DNAJC1	DnaJ (Hsp40) homolog, subfamily C, member 1	ENDORETICULUM			0.597316	0.444236
84246	9606	MED10	mediator complex subunit 10				0.452963	0.443445
6845	9606	VAMP7	vesicle-associated membrane protein 7		Cell Membrane		0.790307	0.443165
84164	9606	ASCC2	activating signal cointegrator 1 complex subunit 2				0.560159	0.443036
2997	9606	GYS1	glycogen synthase 1 (muscle)				0.451039	0.443009
9990	9606	SLC12A6	solute carrier family 12 (potassium/chloride transporter), member 6		Cell Membrane		0.595188	0.442986
3364	9606	HUS1	HUS1 checkpoint clamp component				0.0759636	0.442906
9578	9606	CDC42BPB	CDC42 binding protein kinase beta (DMPK-like)		Cell Membrane		0.466953	0.441239
4931	9606	NVL	nuclear VCP-like				0.233148	0.441193
1942	9606	EFNA1	ephrin-A1		Cell Membrane	SECRETED	0.411673	0.440809
83666	9606	PARP9	poly (ADP-ribose) polymerase family, member 9				0.274466	0.440698
23243	9606	ANKRD28	ankyrin repeat domain 28				0.379724	0.440572
10324	9606	KLHL41	kelch-like family member 41		Cell Membrane		0.399931	0.440161
55729	9606	ATF7IP	activating transcription factor 7 interacting protein				0.347702	0.43943
51001	9606	MTERF3	mitochondrial transcription termination factor 3				0.43704	0.439314
84886	9606	C1orf198	chromosome 1 open reading frame 198				0.225646	0.439274
28964	9606	GIT1	G protein-coupled receptor kinase interacting ArfGAP 1				0.205969	0.439244
54442	9606	KCTD5	potassium channel tetramerization domain containing 5				0.301533	0.439046
53944	9606	CSNK1G1	casein kinase 1, gamma 1				2.90975	0.438565
51321	9606	AMZ2	archaelysin family metallopeptidase 2				0.0904885	0.438279
84125	9606	LRRIQ1	leucine-rich repeats and IQ motif containing 1				0.394821	0.437472
4734	9606	NEDD4	neural precursor cell expressed, developmentally down-regulated 4, E3 ubiquitin protein ligase	GOLGI	Cell Membrane		0.384842	0.43722
672	9606	BRCA1	breast cancer 1, early onset				0.734061	0.4365
153562	9606	MARVELD2	MARVEL domain containing 2		Cell Membrane		0.1153	0.436432
79863	9606	RBFA	ribosome binding factor A (putative)				0.222251	0.435686
9344	9606	TAOK2	TAO kinase 2		Cell Membrane		0.305298	0.434737
65057	9606	ACD	adrenocortical dysplasia homolog (mouse)				1.01322	0.434027
2180	9606	ACSL1	acyl-CoA synthetase long-chain family member 1				0.751349	0.433359
6773	9606	STAT2	signal transducer and activator of transcription 2, 113kDa				0.483785	0.432978
84838	9606	ZNF496	zinc finger protein 496				0.238152	0.43264
221785	9606	ZSCAN25	zinc finger and SCAN domain containing 25				0.197655	0.432562
23040	9606	MYT1L	myelin transcription factor 1-like				0.528685	0.431901
4292	9606	MLH1	mutL homolog 1				0.279921	0.431461
387680	9606	FAM21A	family with sequence similarity 21, member A		Cell Membrane		0.573866	0.431105
8874	9606	ARHGEF7	Rho guanine nucleotide exchange factor (GEF) 7				0.559817	0.430786
81037	9606	CLPTM1L	CLPTM1-like				0.910731	0.430637
8729	9606	GBF1	golgi brefeldin A resistant guanine nucleotide exchange factor 1	GOLGI			0.188002	0.429943
29104	9606	N6AMT1	N-6 adenine-specific DNA methyltransferase 1 (putative)				27.4603	0.42905
57099	9606	AVEN	apoptosis, caspase activation inhibitor				0.219416	0.427277
5827	9606	PXMP2	peroxisomal membrane protein 2, 22kDa				0.806918	0.426933
6451	9606	SH3BGRL	SH3 domain binding glutamate-rich protein like				1.06576	0.426654
1819	9606	DRG2	developmentally regulated GTP binding protein 2				0.149396	0.425715
80328	9606	ULBP2	UL16 binding protein 2	ENDORETICULUM	Cell Membrane	SECRETED	0.263691	0.425586
51236	9606	HGH1	HGH1 homolog				0.194071	0.42514
54891	9606	INO80D	INO80 complex subunit D				0.0497822	0.425004
29980	9606	DONSON	downstream neighbor of SON				0.0520688	0.424947
23224	9606	SYNE2	spectrin repeat containing, nuclear envelope 2		Cell Membrane		0.182492	0.424662
10978	9606	CLP1	cleavage and polyadenylation factor I subunit 1				0.359544	0.423015
90407	9606	TMEM41A	transmembrane protein 41A				2.17499	0.422735
146956	9606	EME1	essential meiotic structure-specific endonuclease 1				0.39594	0.422637
8239	9606	USP9X	ubiquitin specific peptidase 9, X-linked				0.339371	0.422481
1039	9606	CDR2	cerebellar degeneration-related protein 2, 62kDa				0.445074	0.422384
85403	9606	EAF1	ELL associated factor 1				0.0197458	0.421611
3145	9606	HMBS	hydroxymethylbilane synthase				0.887572	0.421329
79038	9606	ZFYVE21	zinc finger, FYVE domain containing 21				0.195847	0.420909
84293	9606	FAM213A	family with sequence similarity 213, member A				0.623823	0.420013
27161	9606	AGO2	argonaute RISC catalytic component 2				0.251885	0.419869
26054	9606	SENP6	SUMO1/sentrin specific peptidase 6				0.00324613	0.419201
4137	9606	MAPT	microtubule-associated protein tau		Cell Membrane		0.263481	0.419123
6198	9606	RPS6KB1	ribosomal protein S6 kinase, 70kDa, polypeptide 1		Cell Membrane		0.980698	0.418115
26995	9606	TRUB2	TruB pseudouridine (psi) synthase family member 2				0.76594	0.417504
84936	9606	ZFYVE19	zinc finger, FYVE domain containing 19				0.166946	0.417438
157869	9606	SBSPON	somatomedin B and thrombospondin, type 1 domain containing			SECRETED	0.0137852	0.417331
23212	9606	RRS1	ribosome biogenesis regulator homolog	ENDORETICULUM			0.462385	0.416293
23637	9606	RABGAP1	RAB GTPase activating protein 1				0.24896	0.416246
65264	9606	UBE2Z	ubiquitin-conjugating enzyme E2Z				0.159849	0.416022
29915	9606	HCFC2	host cell factor C2				0.515866	0.415859
80204	9606	FBXO11	F-box protein 11				0.384856	0.415483
57674	9606	RNF213	ring finger protein 213				0.233101	0.414427
55229	9606	PANK4	pantothenate kinase 4				0.40518	0.413555
51761	9606	ATP8A2	ATPase, aminophospholipid transporter, class I, type 8A, member 2	GOLGI	Cell Membrane		0.202666	0.413539
54957	9606	TXNL4B	thioredoxin-like 4B				0.285898	0.412747
2060	9606	EPS15	epidermal growth factor receptor pathway substrate 15		Cell Membrane		0.162836	0.41217
80153	9606	EDC3	enhancer of mRNA decapping 3				0.811748	0.410828
102288414	9606	C11orf98	chromosome 11 open reading frame 98				6.1787	0.409501
2395	9606	FXN	frataxin				1.14914	0.408453
5359	9606	PLSCR1	phospholipid scramblase 1	GOLGI	Cell Membrane		0.342415	0.408313
92799	9606	SHKBP1	SH3KBP1 binding protein 1				0.301232	0.408266
9933	9606	PUM3	pumilio RNA-binding family member 3	ENDORETICULUM			0.469664	0.408082
26277	9606	TINF2	TERF1 (TRF1)-interacting nuclear factor 2				0.480622	0.407742
56987	9606	BBX	bobby sox homolog (Drosophila)				0.263404	0.407727
51669	9606	SARAF	store-operated calcium entry-associated regulatory factor	ENDORETICULUM			0.415007	0.407025
342538	9606	NACA2	nascent polypeptide-associated complex alpha subunit 2				1.61536	0.406399
4240	9606	MFGE8	milk fat globule-EGF factor 8 protein			SECRETED	0.388293	0.405945
55144	9606	LRRC8D	leucine rich repeat containing 8 family, member D		Cell Membrane		0.139762	0.405691
26521	9606	TIMM8B	translocase of inner mitochondrial membrane 8 homolog B (yeast)				0.19723	0.405505
7763	9606	ZFAND5	zinc finger, AN1-type domain 5				0.46947	0.404882
64282	9606	PAPD5	PAP associated domain containing 5				0.208504	0.403935
126382	9606	NR2C2AP	nuclear receptor 2C2-associated protein				0.257963	0.403821
10982	9606	MAPRE2	microtubule-associated protein, RP/EB family, member 2				0.0377212	0.403517
9734	9606	HDAC9	histone deacetylase 9				0.840523	0.403141
28965	9606	SLC27A6	solute carrier family 27 (fatty acid transporter), member 6		Cell Membrane		0.432204	0.402828
56660	9606	KCNK12	potassium channel, two pore domain subfamily K, member 12				0.031222	0.402164
3382	9606	ICA1	islet cell autoantigen 1, 69kDa				0.117425	0.401923
143888	9606	KDELC2	KDEL (Lys-Asp-Glu-Leu) containing 2				0.0772102	0.400926
107987158	9606	107987158					0.176958	0.400869
112970	9606	KTI12	KTI12 chromatin associated homolog				0.0379924	0.400244
55969	9606	C20orf24	chromosome 20 open reading frame 24				10.1603	0.399758
1635	9606	DCTD	dCMP deaminase				0.399618	0.399363
1021	9606	CDK6	cyclin-dependent kinase 6				0.279004	0.399339
51222	9606	ZNF219	zinc finger protein 219				0.336838	0.398981
4541	9606	ND6	NADH dehydrogenase, subunit 6 (complex I)				0.529849	0.398981
23291	9606	FBXW11	F-box and WD repeat domain containing 11				4.61347	0.398192
7368	9606	UGT8	UDP glycosyltransferase 8				0.556935	0.398131
4946	9606	OAZ1	ornithine decarboxylase antizyme 1				0.71523	0.396226
8906	9606	AP1G2	adaptor-related protein complex 1, gamma 2 subunit	GOLGI			0.110623	0.395993
157922	9606	CAMSAP1	calmodulin regulated spectrin-associated protein 1				0.477642	0.394275
54995	9606	OXSM	3-oxoacyl-ACP synthase, mitochondrial				0.737557	0.393983
79573	9606	TTC13	tetratricopeptide repeat domain 13				0.135922	0.393645
5565	9606	PRKAB2	protein kinase, AMP-activated, beta 2 non-catalytic subunit				0.446541	0.392824
29062	9606	WDR91	WD repeat domain 91				0.0631403	0.392753
6604	9606	SMARCD3	SWI/SNF related, matrix associated, actin dependent regulator of chromatin, subfamily d, member 3				0.607724	0.392596
5994	9606	RFXAP	regulatory factor X-associated protein				0.221314	0.392097
6293	9606	VPS52	vacuolar protein sorting 52 homolog (S. cerevisiae)	GOLGI			0.230433	0.392055
114785	9606	MBD6	methyl-CpG binding domain protein 6				0.638577	0.391464
225689	9606	MAPK15	mitogen-activated protein kinase 15	GOLGI			0.310693	0.391213
23370	9606	ARHGEF18	Rho/Rac guanine nucleotide exchange factor (GEF) 18				0.294586	0.391001
54934	9606	KANSL2	KAT8 regulatory NSL complex subunit 2				1.14235	0.389981
23301	9606	EHBP1	EH domain binding protein 1				0.52484	0.388894
6945	9606	MLX	MLX, MAX dimerization protein				0.148461	0.388779
55139	9606	ANKZF1	ankyrin repeat and zinc finger domain containing 1				0.852799	0.388758
121536	9606	AEBP2	AE binding protein 2				0.87839	0.388601
6249	9606	CLIP1	CAP-GLY domain containing linker protein 1		Cell Membrane		0.617175	0.388335
56257	9606	MEPCE	methylphosphate capping enzyme				1.43447	0.386468
7764	9606	ZNF217	zinc finger protein 217				0.733971	0.385337
8797	9606	TNFRSF10A	tumor necrosis factor receptor superfamily, member 10a				0.573099	0.384091
8558	9606	CDK10	cyclin-dependent kinase 10				0.318003	0.38369
843	9606	CASP10	caspase 10, apoptosis-related cysteine peptidase				0.072663	0.383568
23368	9606	PPP1R13B	protein phosphatase 1, regulatory subunit 13B				0.287845	0.383129
65990	9606	FAM173A	family with sequence similarity 173, member A				0.507414	0.383128
6683	9606	SPAST	spastin	ENDORETICULUM			0.334608	0.383015
201965	9606	RWDD4	RWD domain containing 4				1.24707	0.382955
23310	9606	NCAPD3	non-SMC condensin II complex, subunit D3				0.378571	0.382793
118472	9606	ZNF511	zinc finger protein 511				0.980348	0.382723
26271	9606	FBXO5	F-box protein 5				0.354647	0.382706
6871	9606	TADA2A	transcriptional adaptor 2A				0.494306	0.382682
2639	9606	GCDH	glutaryl-CoA dehydrogenase				0.137716	0.382599
8554	9606	PIAS1	protein inhibitor of activated STAT, 1				0.806426	0.382543
1020	9606	CDK5	cyclin-dependent kinase 5		Cell Membrane		0.476886	0.382062
23509	9606	POFUT1	protein O-fucosyltransferase 1	ENDORETICULUM			0.4409	0.381578
3690	9606	ITGB3	integrin, beta 3 (platelet glycoprotein IIIa, antigen CD61)		Cell Membrane		2.7153	0.381024
2896	9606	GRN	granulin	BOTH		SECRETED	1.38179	0.380688
51028	9606	VPS36	vacuolar protein sorting 36 homolog (S. cerevisiae)				0.405396	0.380592
5987	9606	TRIM27	tripartite motif containing 27				1.31639	0.379919
84277	9606	DNAJC30	DnaJ (Hsp40) homolog, subfamily C, member 30				1.52344	0.378768
3675	9606	ITGA3	integrin, alpha 3 (antigen CD49C, alpha 3 subunit of VLA-3 receptor)		Cell Membrane		0.420544	0.378706
84193	9606	SETD3	SET domain containing 3				1.05175	0.377539
22850	9606	ADNP2	ADNP homeobox 2				0.64728	0.377506
8732	9606	RNGTT	RNA guanylyltransferase and 5'-phosphatase				0.163947	0.375628
161	9606	AP2A2	adaptor-related protein complex 2, alpha 2 subunit		Cell Membrane		0.616369	0.375347
6904	9606	TBCD	tubulin folding cofactor D		Cell Membrane		0.292777	0.375343
54816	9606	ZNF280D	zinc finger protein 280D				0.597796	0.375145
23410	9606	SIRT3	sirtuin 3				0.396062	0.374906
25844	9606	YIPF3	Yip1 domain family, member 3	GOLGI	Cell Membrane		1.5468	0.374128
79767	9606	ELMO3	engulfment and cell motility 3				0.237394	0.373534
10157	9606	AASS	aminoadipate-semialdehyde synthase				0.238763	0.372734
59338	9606	PLEKHA1	pleckstrin homology domain containing, family A (phosphoinositide binding specific) member 1		Cell Membrane		0.340673	0.372566
84988	9606	PPP1R16A	protein phosphatase 1, regulatory subunit 16A		Cell Membrane		1.09236	0.371786
131870	9606	NUDT16	nudix (nucleoside diphosphate linked moiety X)-type motif 16				0.500233	0.370432
55791	9606	LRIF1	ligand dependent nuclear receptor interacting factor 1				0.428482	0.370113
55298	9606	RNF121	ring finger protein 121				0.168178	0.368708
905	9606	CCNT2	cyclin T2				0.464988	0.368298
10277	9606	UBE4B	ubiquitination factor E4B				0.166674	0.367509
211	9606	ALAS1	5'-aminolevulinate synthase 1				0.409648	0.367207
4665	9606	NAB2	NGFI-A binding protein 2 (EGR1 binding protein 2)				0.336263	0.366849
91754	9606	NEK9	NIMA-related kinase 9				0.387596	0.366763
84557	9606	MAP1LC3A	microtubule-associated protein 1 light chain 3 alpha				0.550171	0.366645
384	9606	ARG2	arginase 2				0.260025	0.366556
257160	9606	RNF214	ring finger protein 214				0.714885	0.366505
55074	9606	OXR1	oxidation resistance 1				0.150515	0.365941
8233	9606	ZRSR2	zinc finger (CCCH type), RNA-binding motif and serine/arginine rich 2				0.663966	0.365715
8841	9606	HDAC3	histone deacetylase 3	GOLGI			0.789734	0.363383
55349	9606	CHDH	choline dehydrogenase				1.08319	0.363379
64848	9606	YTHDC2	YTH domain containing 2	ENDORETICULUM			0.375655	0.363367
64895	9606	PAPOLG	poly(A) polymerase gamma				0.0886621	0.362661
5335	9606	PLCG1	phospholipase C, gamma 1				0.237251	0.362369
3119	9606	HLA-DQB1	major histocompatibility complex, class II, DQ beta 1		Cell Membrane		0.328611	0.3618
92170	9606	MTG1	mitochondrial ribosome-associated GTPase 1				0.562011	0.36061
3273	9606	HRG	histidine-rich glycoprotein			SECRETED	0.377975	0.359967
5238	9606	PGM3	phosphoglucomutase 3				1.04643	0.359469
6100	9606	RP9	retinitis pigmentosa 9 (autosomal dominant)				0.413755	0.359354
25998	9606	IBTK	inhibitor of Bruton agammaglobulinemia tyrosine kinase				0.0376763	0.358889
25821	9606	MTO1	mitochondrial tRNA translation optimization 1				0.476677	0.358571
9232	9606	PTTG1	pituitary tumor-transforming 1				0.577001	0.358227
5530	9606	PPP3CA	protein phosphatase 3, catalytic subunit, alpha isozyme		Cell Membrane		0.577368	0.358082
50512	9606	PODXL2	podocalyxin-like 2				0.266998	0.358026
3172	9606	HNF4A	hepatocyte nuclear factor 4, alpha				1.14962	0.356652
3745	9606	KCNB1	potassium channel, voltage gated Shab related subfamily B, member 1				0.298664	0.356511
51118	9606	UTP11L	UTP11-like, U3 small nucleolar ribonucleoprotein (yeast)				0.3953	0.354777
112936	9606	VPS26B	VPS26 retromer complex component B				0.357257	0.35461
84292	9606	WDR83	WD repeat domain 83				0.415824	0.354188
4594	9606	MUT	methylmalonyl CoA mutase				0.495722	0.353951
10788	9606	IQGAP2	IQ motif containing GTPase activating protein 2				0.359033	0.353878
7156	9606	TOP3A	topoisomerase (DNA) III alpha				0.447476	0.353151
1070	9606	CETN3	centrin, EF-hand protein, 3				0.521671	0.351887
399687	9606	MYO18A	myosin XVIIIA				0.2579	0.350773
11183	9606	MAP4K5	mitogen-activated protein kinase kinase kinase kinase 5				0.484286	0.350474
130916	9606	MTERF4	mitochondrial transcription termination factor 4				0.274927	0.350336
7325	9606	UBE2E2	ubiquitin-conjugating enzyme E2E 2				0.371284	0.350303
79165	9606	LENG1	leukocyte receptor cluster (LRC) member 1				0.0332839	0.350083
285636	9606	C5orf51	chromosome 5 open reading frame 51				0.109929	0.349821
64755	9606	C16orf58	chromosome 16 open reading frame 58				0.068897	0.349668
23002	9606	DAAM1	dishevelled associated activator of morphogenesis 1				0.246743	0.349553
54785	9606	BORCS6	BLOC-1 related complex subunit 6				0.156078	0.348693
55669	9606	MFN1	mitofusin 1				0.519272	0.348597
9611	9606	NCOR1	nuclear receptor corepressor 1				0.701443	0.34798
26511	9606	CHIC2	cysteine-rich hydrophobic domain 2	GOLGI	Cell Membrane		0.723097	0.345805
5087	9606	PBX1	pre-B-cell leukemia homeobox 1				0.368176	0.344686
10943	9606	MSL3	male-specific lethal 3 homolog (Drosophila)				0.347692	0.344338
1512	9606	CTSH	cathepsin H				0.253832	0.344078
65059	9606	RAPH1	Ras association (RalGDS/AF-6) and pleckstrin homology domains 1		Cell Membrane		0.0693382	0.343866
54665	9606	RSBN1	round spermatid basic protein 1				0.202658	0.343166
9712	9606	USP6NL	USP6 N-terminal like				0.38242	0.342729
2585	9606	GALK2	galactokinase 2				0.442784	0.341672
7134	9606	TNNC1	troponin C type 1 (slow)				0.732883	0.341454
79954	9606	NOL10	nucleolar protein 10				0.110317	0.340759
83538	9606	TTC25	tetratricopeptide repeat domain 25				0.136778	0.339653
55667	9606	DENND4C	DENN/MADD domain containing 4C		Cell Membrane		0.0805939	0.339488
81617	9606	CAB39L	calcium binding protein 39-like				0.317391	0.337186
30833	9606	NT5C	5', 3'-nucleotidase, cytosolic				3.5825	0.336739
7404	9606	UTY	ubiquitously transcribed tetratricopeptide repeat containing, Y-linked				0.211759	0.336478
7993	9606	UBXN8	UBX domain protein 8	ENDORETICULUM			0.264651	0.336214
81545	9606	FBXO38	F-box protein 38				0.380542	0.33585
56913	9606	C1GALT1	core 1 synthase, glycoprotein-N-acetylgalactosamine 3-beta-galactosyltransferase 1				0.373375	0.335259
84910	9606	TMEM87B	transmembrane protein 87B				0.889551	0.334164
23130	9606	ATG2A	autophagy related 2A				0.141261	0.334074
85441	9606	HELZ2	helicase with zinc finger 2, transcriptional coactivator				0.300481	0.333684
4324	9606	MMP15	matrix metallopeptidase 15 (membrane-inserted)				0.0567668	0.332607
8723	9606	SNX4	sorting nexin 4				0.586141	0.332469
26523	9606	AGO1	argonaute RISC catalytic component 1				0.0742439	0.33239
4012	9606	LNPEP	leucyl/cystinyl aminopeptidase		Cell Membrane	SECRETED	0.384626	0.332263
151393	9606	RMDN2	regulator of microtubule dynamics 2	GOLGI			0.646667	0.332206
56270	9606	WDR45B	WD repeat domain 45B				0.684002	0.331583
84930	9606	MASTL	microtubule associated serine/threonine kinase-like				0.145699	0.33128
23155	9606	CLCC1	chloride channel CLIC-like 1	BOTH			0.267378	0.330557
50628	9606	GEMIN4	gem (nuclear organelle) associated protein 4				0.820566	0.329805
9885	9606	OSBPL2	oxysterol binding protein-like 2				0.206843	0.329562
102800317	9606	LOC400927-CSNK1E	LOC400927-CSNK1E readthrough				0.951761	0.329559
1454	9606	CSNK1E	casein kinase 1, epsilon				0.951761	0.329559
317762	9606	CCDC85C	coiled-coil domain containing 85C				0.465342	0.329397
7267	9606	TTC3	tetratricopeptide repeat domain 3				0.230899	0.329
25793	9606	FBXO7	F-box protein 7				0.340341	0.328623
8470	9606	SORBS2	sorbin and SH3 domain containing 2				0.196658	0.328475
51317	9606	PHF21A	PHD finger protein 21A				0.311542	0.328381
168850	9606	ZNF800	zinc finger protein 800				1.16611	0.328238
414149	9606	ACBD7	acyl-CoA binding domain containing 7				0.549321	0.327753
79971	9606	WLS	wntless Wnt ligand secretion mediator	GOLGI			0.426749	0.327719
10621	9606	POLR3F	polymerase (RNA) III (DNA directed) polypeptide F, 39 kDa				0.0902762	0.32749
6868	9606	ADAM17	ADAM metallopeptidase domain 17				0.425651	0.326471
54955	9606	C1orf109	chromosome 1 open reading frame 109				0.627134	0.326261
51199	9606	NIN	ninein (GSK3B interacting protein)				0.140433	0.325392
10426	9606	TUBGCP3	tubulin, gamma complex associated protein 3				0.425992	0.324893
54832	9606	VPS13C	vacuolar protein sorting 13 homolog C (S. cerevisiae)				0.187058	0.324854
55781	9606	RIOK2	RIO kinase 2				0.515626	0.324379
54991	9606	C1orf159	chromosome 1 open reading frame 159				0.0463117	0.324349
528	9606	ATP6V1C1	ATPase, H+ transporting, lysosomal 42kDa, V1 subunit C1				1.33926	0.323805
55711	9606	FAR2	fatty acyl CoA reductase 2				0.646472	0.323729
760	9606	CA2	carbonic anhydrase II		Cell Membrane		2.21718	0.323357
3064	9606	HTT	huntingtin	BOTH			0.479747	0.322323
10138	9606	YAF2	YY1 associated factor 2				2.04278	0.321825
9500	9606	MAGED1	melanoma antigen family D1		Cell Membrane		0.00572389	0.321691
8887	9606	TAX1BP1	Tax1 (human T-cell leukemia virus type I) binding protein 1				0.507102	0.321134
9564	9606	BCAR1	breast cancer anti-estrogen resistance 1				0.275106	0.320533
84945	9606	ABHD13	abhydrolase domain containing 13				0.200233	0.32031
91039	9606	DPP9	dipeptidyl-peptidase 9				0.470214	0.32025
11080	9606	DNAJB4	DnaJ (Hsp40) homolog, subfamily B, member 4		Cell Membrane		0.366931	0.320193
165918	9606	RNF168	ring finger protein 168, E3 ubiquitin protein ligase				0.440376	0.320182
100129520	9606	LOC100129520	testis expressed sequence 13-like				0.0120591	0.320127
11098	9606	PRSS23	protease, serine, 23			SECRETED	0.518655	0.319313
132660	9606	LIN54	lin-54 DREAM MuvB core complex component				0.265283	0.318913
6895	9606	TARBP2	TAR (HIV-1) RNA binding protein 2				0.70327	0.317945
57407	9606	NMRAL1	NmrA-like family domain containing 1				0.406241	0.317723
5738	9606	PTGFRN	prostaglandin F2 receptor inhibitor	GOLGI			0.500399	0.317064
55283	9606	MCOLN3	mucolipin 3				0.584619	0.316906
7342	9606	UBP1	upstream binding protein 1 (LBP-1a)				1.68035	0.316879
4354	9606	MPP1	membrane protein, palmitoylated 1, 55kDa		Cell Membrane		0.976795	0.31578
146923	9606	RUNDC1	RUN domain containing 1				0.0257656	0.315298
90957	9606	DHX57	DEAH (Asp-Glu-Ala-Asp/His) box polypeptide 57				0.587067	0.315098
7272	9606	TTK	TTK protein kinase				0.146455	0.31484
29079	9606	MED4	mediator complex subunit 4				0.561298	0.314682
116113	9606	FOXP4	forkhead box P4				0.0891325	0.313994
146664	9606	MGAT5B	mannosyl (alpha-1,6-)-glycoprotein beta-1,6-N-acetyl-glucosaminyltransferase, isozyme B	GOLGI			0.596073	0.313798
6256	9606	RXRA	retinoid X receptor, alpha				0.315419	0.313354
90417	9606	KNSTRN	kinetochore-localized astrin/SPAG5 binding protein				0.616758	0.313315
7289	9606	TULP3	tubby like protein 3		Cell Membrane	SECRETED	0.61177	0.313005
51368	9606	TEX264	testis expressed 264			SECRETED	0.116434	0.31258
90678	9606	LRSAM1	leucine rich repeat and sterile alpha motif containing 1				0.195926	0.312467
147179	9606	WIPF2	WAS/WASL interacting protein family, member 2				1.59669	0.312021
221806	9606	VWDE	von Willebrand factor D and EGF domains			SECRETED	0.0553489	0.311881
5531	9606	PPP4C	protein phosphatase 4, catalytic subunit				0.552513	0.311833
55147	9606	RBM23	RNA binding motif protein 23				0.387116	0.311567
133308	9606	SLC9B2	solute carrier family 9, subfamily B (NHA2, cation proton antiporter 2), member 2				0.272157	0.311542
9618	9606	TRAF4	TNF receptor-associated factor 4		Cell Membrane		1.3173	0.310316
7187	9606	TRAF3	TNF receptor-associated factor 3				0.265307	0.310081
4863	9606	NPAT	nuclear protein, ataxia-telangiectasia locus				0.674129	0.309985
26503	9606	SLC17A5	solute carrier family 17 (acidic sugar transporter), member 5		Cell Membrane		0.0357018	0.30993
2063	9606	NR2F6	nuclear receptor subfamily 2, group F, member 6				0.283521	0.309249
701	9606	BUB1B	BUB1 mitotic checkpoint serine/threonine kinase B				1.63024	0.308608
4952	9606	OCRL	oculocerebrorenal syndrome of Lowe		Cell Membrane		0.0140392	0.308554
8312	9606	AXIN1	axin 1		Cell Membrane		0.0786204	0.308038
10010	9606	TANK	TRAF family member-associated NFKB activator				0.458613	0.307659
92342	9606	METTL18	methyltransferase like 18				0.186154	0.306848
93436	9606	ARMC6	armadillo repeat containing 6				0.252501	0.306812
3161	9606	HMMR	hyaluronan-mediated motility receptor (RHAMM)				0.223195	0.30681
11000	9606	SLC27A3	solute carrier family 27 (fatty acid transporter), member 3	ENDORETICULUM			0.459433	0.306686
5601	9606	MAPK9	mitogen-activated protein kinase 9				0.175207	0.306665
54820	9606	NDE1	nudE neurodevelopment protein 1				0.987397	0.305019
64210	9606	MMS19	MMS19 homolog, cytosolic iron-sulfur assembly component				0.460904	0.304961
4358	9606	MPV17	MpV17 mitochondrial inner membrane protein				0.867746	0.304893
94121	9606	SYTL4	synaptotagmin-like 4		Cell Membrane		0.241243	0.304379
23295	9606	MGRN1	mahogunin ring finger 1, E3 ubiquitin protein ligase		Cell Membrane		0.75822	0.303922
7326	9606	UBE2G1	ubiquitin-conjugating enzyme E2G 1				0.860477	0.302913
81628	9606	TSC22D4	TSC22 domain family, member 4				0.131609	0.302797
3775	9606	KCNK1	potassium channel, two pore domain subfamily K, member 1				0.458043	0.302725
55345	9606	ZGRF1	zinc finger, GRF-type containing 1				0.121378	0.302706
26276	9606	VPS33B	vacuolar protein sorting 33 homolog B (yeast)	GOLGI			0.329745	0.302328
55088	9606	CCDC186	coiled-coil domain containing 186				0.115857	0.302159
55614	9606	KIF16B	kinesin family member 16B				0.0642699	0.30209
7480	9606	WNT10B	wingless-type MMTV integration site family, member 10B			SECRETED	0.028175	0.302048
9779	9606	TBC1D5	TBC1 domain family, member 5	GOLGI			0.361661	0.301977
79736	9606	TEFM	transcription elongation factor, mitochondrial				0.444923	0.301801
27309	9606	ZNF330	zinc finger protein 330				0.0407101	0.301079
54865	9606	GPATCH4	G patch domain containing 4				0.456448	0.301016
51478	9606	HSD17B7	hydroxysteroid (17-beta) dehydrogenase 7	ENDORETICULUM	Cell Membrane		0.766889	0.300322
80143	9606	SIKE1	suppressor of IKBKE 1				0.210477	0.300248
8193	9606	DPF1	D4, zinc and double PHD fingers family 1				0.0158906	0.299819
8495	9606	PPFIBP2	PTPRF interacting protein, binding protein 2 (liprin beta 2)				0.272151	0.299708
79670	9606	ZCCHC6	zinc finger, CCHC domain containing 6				0.118234	0.299687
55561	9606	CDC42BPG	CDC42 binding protein kinase gamma (DMPK-like)				0.0620788	0.298782
84678	9606	KDM2B	lysine (K)-specific demethylase 2B				0.400868	0.298437
57337	9606	SENP7	SUMO1/sentrin specific peptidase 7				0.352738	0.298358
3217	9606	HOXB7	homeobox B7				0.410555	0.297974
283337	9606	ZNF740	zinc finger protein 740				0.47962	0.296894
553115	9606	PEF1	penta-EF-hand domain containing 1	ENDORETICULUM			1.33066	0.296706
6653	9606	SORL1	sortilin-related receptor, L(DLR class) A repeats containing	BOTH		SECRETED	0.0639785	0.296176
29911	9606	HOOK2	hook microtubule-tethering protein 2				0.114212	0.295346
164	9606	AP1G1	adaptor-related protein complex 1, gamma 1 subunit	GOLGI			0.809096	0.295328
60412	9606	EXOC4	exocyst complex component 4				0.521192	0.29484
27175	9606	TUBG2	tubulin, gamma 2				0.369802	0.294213
23446	9606	SLC44A1	solute carrier family 44 (choline transporter), member 1		Cell Membrane		0.498448	0.293819
156	9606	ADRBK1	adrenergic, beta, receptor kinase 1				0.433092	0.293795
4690	9606	NCK1	NCK adaptor protein 1	ENDORETICULUM			0.336778	0.293493
55255	9606	WDR41	WD repeat domain 41				0.0550189	0.293232
55975	9606	KLHL7	kelch-like family member 7				0.399024	0.292848
55471	9606	NDUFAF7	NADH dehydrogenase (ubiquinone) complex I, assembly factor 7				0.41614	0.292159
79832	9606	QSER1	glutamine and serine rich 1				0.19831	0.292019
51020	9606	HDDC2	HD domain containing 2				0.686007	0.291616
59307	9606	SIGIRR	single immunoglobulin and toll-interleukin 1 receptor (TIR) domain				0.787677	0.291406
84444	9606	DOT1L	DOT1-like histone H3K79 methyltransferase				0.460404	0.291313
348235	9606	SKA2	spindle and kinetochore associated complex subunit 2				0.192869	0.291142
9156	9606	EXO1	exonuclease 1				0.432148	0.291029
286826	9606	LIN9	lin-9 DREAM MuvB core complex component				0.32213	0.290694
7538	9606	ZFP36	ZFP36 ring finger protein				0.598543	0.290648
56262	9606	LRRC8A	leucine rich repeat containing 8 family, member A		Cell Membrane		0.065344	0.289841
91782	9606	CHMP7	charged multivesicular body protein 7				0.547253	0.289533
6936	9606	GCFC2	GC-rich sequence DNA-binding factor 2				0.268367	0.289485
117177	9606	RAB3IP	RAB3A interacting protein				0.302542	0.289276
375791	9606	CYSRT1	cysteine-rich tail protein 1				0.272016	0.289144
50488	9606	MINK1	misshapen-like kinase 1	GOLGI	Cell Membrane		0.00775651	0.289132
118924	9606	FRA10AC1	fragile site, folic acid type, rare, fra(10)(q23.3) or fra(10)(q24.2) candidate 1				0.34176	0.288193
150684	9606	COMMD1	copper metabolism (Murr1) domain containing 1				0.492219	0.28745
9923	9606	ZBTB40	zinc finger and BTB domain containing 40				0.0827167	0.287081
10425	9606	ARIH2	ariadne RBR E3 ubiquitin protein ligase 2				0.775075	0.286752
26088	9606	GGA1	golgi-associated, gamma adaptin ear containing, ARF binding protein 1	GOLGI			0.21559	0.286575
84447	9606	SYVN1	synovial apoptosis inhibitor 1, synoviolin	ENDORETICULUM			0.114541	0.286558
118987	9606	PDZD8	PDZ domain containing 8				0.336958	0.285736
7690	9606	ZNF131	zinc finger protein 131				0.737104	0.285397
647024	9606	C6orf132	chromosome 6 open reading frame 132				0.282382	0.285136
23395	9606	LARS2	leucyl-tRNA synthetase 2, mitochondrial				0.339371	0.284732
9747	9606	TCAF1	TRPM8 channel-associated factor 1				0.450471	0.28458
8904	9606	CPNE1	copine I				0.746606	0.284133
9107	9606	MTMR6	myotubularin related protein 6				0.0250812	0.28395
197358	9606	NLRC3	NLR family, CARD domain containing 3				0.131737	0.283574
2542	9606	SLC37A4	solute carrier family 37 (glucose-6-phosphate transporter), member 4	ENDORETICULUM			0.154813	0.28331
29959	9606	NRBP1	nuclear receptor binding protein 1				0.239596	0.283257
23046	9606	KIF21B	kinesin family member 21B				0.0690477	0.282797
29803	9606	REPIN1	replication initiator 1				0.0178207	0.282752
22796	9606	COG2	component of oligomeric golgi complex 2				0.33178	0.28256
22926	9606	ATF6	activating transcription factor 6	BOTH			0.187609	0.282284
7702	9606	ZNF143	zinc finger protein 143				0.608081	0.282177
23644	9606	EDC4	enhancer of mRNA decapping 4				0.495426	0.282168
64763	9606	ZNF574	zinc finger protein 574				0.37955	0.281848
256643	9606	CXorf23	chromosome X open reading frame 23				0.293232	0.281685
51659	9606	GINS2	GINS complex subunit 2 (Psf2 homolog)				0.656229	0.280481
54769	9606	DIRAS2	DIRAS family, GTP-binding RAS-like 2		Cell Membrane		0.312151	0.279551
84881	9606	RPUSD4	RNA pseudouridylate synthase domain containing 4				0.0713984	0.279346
203069	9606	R3HCC1	R3H domain and coiled-coil containing 1				0.361729	0.2777
79042	9606	TSEN34	TSEN34 tRNA splicing endonuclease subunit				1.19488	0.277658
84954	9606	MPND	MPN domain containing				0.374489	0.277276
23094	9606	SIPA1L3	signal-induced proliferation-associated 1 like 3				0.422578	0.277079
144245	9606	ALG10B	ALG10B, alpha-1,2-glucosyltransferase	ENDORETICULUM	Cell Membrane		0.506705	0.276382
9236	9606	CCPG1	cell cycle progression 1				0.234552	0.276306
7050	9606	TGIF1	TGFB-induced factor homeobox 1				0.0702428	0.275933
5768	9606	QSOX1	quiescin Q6 sulfhydryl oxidase 1	GOLGI		SECRETED	0.342074	0.274896
10443	9606	N4BP2L2	NEDD4 binding protein 2-like 2				0.423755	0.274724
11163	9606	NUDT4	nudix (nucleoside diphosphate linked moiety X)-type motif 4				0.758929	0.274654
23086	9606	EXPH5	exophilin 5				0.0461911	0.274487
85021	9606	REPS1	RALBP1 associated Eps domain containing 1				0.362047	0.272556
55954	9606	ZMAT5	zinc finger, matrin-type 5				0.604101	0.272022
51255	9606	RNF181	ring finger protein 181				0.0810479	0.271729
23210	9606	JMJD6	jumonji domain containing 6				1.05511	0.271091
55589	9606	BMP2K	BMP2 inducible kinase				0.381028	0.270625
171425	9606	CLYBL	citrate lyase beta like				0.303678	0.270157
23508	9606	TTC9	tetratricopeptide repeat domain 9				0.250617	0.270098
57447	9606	NDRG2	NDRG family member 2	GOLGI			0.228445	0.26936
51455	9606	REV1	REV1, polymerase (DNA directed)				0.4463	0.26863
5306	9606	PITPNA	phosphatidylinositol transfer protein, alpha				0.43115	0.267833
399512	9606	SLC25A35	solute carrier family 25, member 35				0.0343977	0.267798
81554	9606	WBSCR16	Williams-Beuren syndrome chromosome region 16				1.36068	0.267744
79672	9606	FN3KRP	fructosamine 3 kinase related protein				0.4971	0.267621
4249	9606	MGAT5	mannosyl (alpha-1,6-)-glycoprotein beta-1,6-N-acetyl-glucosaminyltransferase	GOLGI			0.652045	0.266689
11258	9606	DCTN3	dynactin 3 (p22)				0.523634	0.266081
3841	9606	KPNA5	karyopherin alpha 5 (importin alpha 6)				0.331112	0.265844
55132	9606	LARP1B	La ribonucleoprotein domain family, member 1B				0.32461	0.265745
6120	9606	RPE	ribulose-5-phosphate-3-epimerase				0.778277	0.265546
55825	9606	PECR	peroxisomal trans-2-enoyl-CoA reductase				0.105936	0.265018
25	9606	ABL1	ABL proto-oncogene 1, non-receptor tyrosine kinase				0.40082	0.264718
26275	9606	HIBCH	3-hydroxyisobutyryl-CoA hydrolase				0.0566247	0.263953
5289	9606	PIK3C3	phosphatidylinositol 3-kinase, catalytic subunit type 3				0.0419582	0.263626
1633	9606	DCK	deoxycytidine kinase				0.167937	0.263382
4034	9606	LRCH4	leucine-rich repeats and calponin homology (CH) domain containing 4				0.127664	0.26284
50485	9606	SMARCAL1	SWI/SNF related, matrix associated, actin dependent regulator of chromatin, subfamily a-like 1				0.0238577	0.261821
10522	9606	DEAF1	DEAF1 transcription factor			SECRETED	0.213678	0.260225
22837	9606	COBLL1	cordon-bleu WH2 repeat protein-like 1				0.221851	0.26021
221079	9606	ARL5B	ADP-ribosylation factor-like 5B				0.228731	0.260202
90268	9606	OTULIN	OTU deubiquitinase with linear linkage specificity				0.158045	0.26003
374393	9606	FAM111B	family with sequence similarity 111, member B				0.37405	0.259188
128710	9606	SLX4IP	SLX4 interacting protein				0.13079	0.258756
8476	9606	CDC42BPA	CDC42 binding protein kinase alpha (DMPK-like)				0.0424683	0.258336
5330	9606	PLCB2	phospholipase C, beta 2				0.280615	0.258307
57584	9606	ARHGAP21	Rho GTPase activating protein 21	GOLGI	Cell Membrane		0.485035	0.258293
440672	9606	NUDT4P1	nudix (nucleoside diphosphate linked moiety X)-type motif 4 pseudogene 1				0.711496	0.257488
7283	9606	TUBG1	tubulin, gamma 1				0.323395	0.257292
64591	9606	TSPY2	testis specific protein, Y-linked 2				0.226684	0.256665
23307	9606	FKBP15	FK506 binding protein 15, 133kDa				0.279166	0.25619
22934	9606	RPIA	ribose 5-phosphate isomerase A				1.1016	0.255949
54962	9606	TIPIN	TIMELESS interacting protein				0.0238502	0.255497
146050	9606	ZSCAN29	zinc finger and SCAN domain containing 29				0.0347498	0.255386
10552	9606	ARPC1A	actin related protein 2/3 complex, subunit 1A, 41kDa				0.949932	0.25509
10158	9606	PDZK1IP1	PDZK1 interacting protein 1				0.209455	0.255061
115948	9606	CCDC151	coiled-coil domain containing 151				0.877392	0.25432
10020	9606	GNE	glucosamine (UDP-N-acetyl)-2-epimerase/N-acetylmannosamine kinase				0.477588	0.254279
10844	9606	TUBGCP2	tubulin, gamma complex associated protein 2				0.121995	0.254246
414	9606	ARSD	arylsulfatase D				0.251591	0.25416
9921	9606	RNF10	ring finger protein 10				0.238473	0.254012
29110	9606	TBK1	TANK-binding kinase 1				0.238708	0.252868
27229	9606	TUBGCP4	tubulin, gamma complex associated protein 4				0.195916	0.252342
160428	9606	ALDH1L2	aldehyde dehydrogenase 1 family, member L2				0.31868	0.2523
10486	9606	CAP2	CAP, adenylate cyclase-associated protein, 2 (yeast)		Cell Membrane		0.266281	0.251803
54875	9606	CNTLN	centlein, centrosomal protein				1.22543	0.251784
10243	9606	GPHN	gephyrin		Cell Membrane		0.358496	0.251713
85379	9606	KIAA1671	KIAA1671				0.316174	0.251677
79682	9606	CENPU	centromere protein U				0.0224506	0.251078
199870	9606	FAM76A	family with sequence similarity 76, member A				1.06942	0.248964
10612	9606	TRIM3	tripartite motif containing 3	GOLGI			0.119911	0.248541
9950	9606	GOLGA5	golgin A5	GOLGI			0.194233	0.248419
55591	9606	VEZT	vezatin, adherens junctions transmembrane protein		Cell Membrane		0.0946936	0.248139
100528064	9606	NEDD8-MDP1	NEDD8-MDP1 readthrough				0.182123	0.248099
84679	9606	SLC9A7	solute carrier family 9, subfamily A (NHE7, cation proton antiporter 7), member 7				0.105227	0.248081
23180	9606	RFTN1	raftlin, lipid raft linker 1		Cell Membrane		0.0506606	0.248079
60558	9606	GUF1	GUF1 homolog, GTPase				0.195816	0.247989
3134	9606	HLA-F	major histocompatibility complex, class I, F	ENDORETICULUM			0.082812	0.24678
55322	9606	C5orf22	chromosome 5 open reading frame 22				0.625512	0.246463
80210	9606	ARMC9	armadillo repeat containing 9				0.0516537	0.246459
57587	9606	CFAP97	cilia and flagella associated protein 97				0.80849	0.245549
51654	9606	CDK5RAP1	CDK5 regulatory subunit associated protein 1				0.35764	0.245414
5933	9606	RBL1	retinoblastoma-like 1				0.100005	0.245145
55181	9606	SMG8	SMG8 nonsense mediated mRNA decay factor				0.263693	0.245114
5991	9606	RFX3	regulatory factor X, 3 (influences HLA class II expression)				0.748706	0.244869
259266	9606	ASPM	abnormal spindle microtubule assembly				0.104871	0.244758
80820	9606	EEPD1	endonuclease/exonuclease/phosphatase family domain containing 1				6.68785	0.244376
26046	9606	LTN1	listerin E3 ubiquitin protein ligase 1				0.170949	0.244093
60626	9606	RIC8A	RIC8 guanine nucleotide exchange factor A		Cell Membrane		0.110923	0.24409
147339	9606	C18orf25	chromosome 18 open reading frame 25				0.113321	0.24392
55599	9606	RNPC3	RNA-binding region (RNP1, RRM) containing 3				0.428972	0.242881
10723	9606	SLC12A7	solute carrier family 12 (potassium/chloride transporter), member 7		Cell Membrane		0.373508	0.242433
79720	9606	VPS37B	vacuolar protein sorting 37 homolog B (S. cerevisiae)				0.0719771	0.242238
23262	9606	PPIP5K2	diphosphoinositol pentakisphosphate kinase 2				0.194719	0.242234
9049	9606	AIP	aryl hydrocarbon receptor interacting protein				0.774292	0.241628
57606	9606	SLAIN2	SLAIN motif family, member 2				0.640845	0.241307
25930	9606	PTPN23	protein tyrosine phosphatase, non-receptor type 23				0.399993	0.240773
58191	9606	CXCL16	chemokine (C-X-C motif) ligand 16		Cell Membrane	SECRETED	1.33896	0.240651
4253	9606	CTAGE5	CTAGE family, member 5				0.376825	0.240389
7258	9606	TSPY1	testis specific protein, Y-linked 1				0.211572	0.239554
26064	9606	RAI14	retinoic acid induced 14				0.259982	0.23942
4795	9606	NFKBIL1	nuclear factor of kappa light polypeptide gene enhancer in B-cells inhibitor-like 1				0.690658	0.239036
1609	9606	DGKQ	diacylglycerol kinase, theta 110kDa		Cell Membrane		0.0598139	0.238727
142684	9606	RAB40A	RAB40A, member RAS oncogene family		Cell Membrane		0.51113	0.238611
282808	9606	RAB40AL	RAB40A, member RAS oncogene family-like		Cell Membrane		0.51113	0.238611
27085	9606	MTBP	MDM2 binding protein				0.0717368	0.238327
84230	9606	LRRC8C	leucine rich repeat containing 8 family, member C		Cell Membrane		0.22777	0.237818
149466	9606	C1orf210	chromosome 1 open reading frame 210		Cell Membrane		1.01744	0.237551
10129	9606	FRY	furry homolog (Drosophila)				0.00530888	0.237211
100289087	9606	TSPY10	testis specific protein, Y-linked 10				0.208788	0.236402
728137	9606	TSPY3	testis specific protein, Y-linked 3				0.208788	0.236402
728395	9606	TSPY4	testis specific protein, Y-linked 4				0.208788	0.236402
728403	9606	TSPY8	testis specific protein, Y-linked 8				0.208788	0.236402
65985	9606	AACS	acetoacetyl-CoA synthetase				0.59979	0.235344
91304	9606	TMEM259	transmembrane protein 259	ENDORETICULUM			0.245505	0.235159
83540	9606	NUF2	NUF2, NDC80 kinetochore complex component				0.308342	0.234812
64772	9606	ENGASE	endo-beta-N-acetylglucosaminidase				0.00390815	0.234797
163033	9606	ZNF579	zinc finger protein 579				0.216507	0.234728
2803	9606	GOLGA4	golgin A4	GOLGI			0.580327	0.234548
2275	9606	FHL3	four and a half LIM domains 3				0.249438	0.234167
115548	9606	FCHO2	FCH domain only 2				0.211425	0.234026
64149	9606	C17orf75	chromosome 17 open reading frame 75				0.470502	0.233979
9451	9606	EIF2AK3	eukaryotic translation initiation factor 2-alpha kinase 3	ENDORETICULUM			0.25873	0.233613
5188	9606	GATB	glutamyl-tRNA(Gln) amidotransferase, subunit B				0.153008	0.233474
2582	9606	GALE	UDP-galactose-4-epimerase				0.240834	0.233143
55657	9606	ZNF692	zinc finger protein 692				0.158206	0.232877
3209	9606	HOXA13	homeobox A13				0.184124	0.232843
91869	9606	RFT1	RFT1 homolog				0.504209	0.232781
2580	9606	GAK	cyclin G associated kinase	GOLGI			0.336033	0.232344
10435	9606	CDC42EP2	CDC42 effector protein (Rho GTPase binding) 2				0.453351	0.232111
27248	9606	ERLEC1	endoplasmic reticulum lectin 1				0.860716	0.231929
55788	9606	LMBRD1	LMBR1 domain containing 1				0.685135	0.231742
9794	9606	MAML1	mastermind-like transcriptional coactivator 1				0.102047	0.231227
29886	9606	SNX8	sorting nexin 8				0.472416	0.230734
23411	9606	SIRT1	sirtuin 1				0.0936796	0.230631
55003	9606	PAK1IP1	PAK1 interacting protein 1				0.594878	0.230182
84923	9606	FAM104A	family with sequence similarity 104, member A				0.120763	0.229243
3606	9606	IL18	interleukin 18			SECRETED	0.150901	0.229152
1911	9606	PHC1	polyhomeotic homolog 1 (Drosophila)				0.195017	0.229043
149041	9606	RC3H1	ring finger and CCCH-type domains 1				0.895048	0.22902
23355	9606	VPS8	vacuolar protein sorting 8 homolog (S. cerevisiae)				0.3752	0.228416
144404	9606	TMEM120B	transmembrane protein 120B				0.202544	0.22785
2065	9606	ERBB3	erb-b2 receptor tyrosine kinase 3		Cell Membrane	SECRETED	0.149764	0.227833
51491	9606	NOP16	NOP16 nucleolar protein				0.0267823	0.227691
23242	9606	COBL	cordon-bleu WH2 repeat protein		Cell Membrane		0.241498	0.227389
394	9606	ARHGAP5	Rho GTPase activating protein 5	ENDORETICULUM			0.16545	0.227202
124975	9606	GGT6	gamma-glutamyltransferase 6				0.371593	0.226995
64601	9606	VPS16	vacuolar protein sorting 16 homolog (S. cerevisiae)				0.224579	0.226957
54801	9606	HAUS6	HAUS augmin-like complex, subunit 6				0.0231398	0.226438
5277	9606	PIGA	phosphatidylinositol glycan anchor biosynthesis, class A				0.474619	0.226276
4591	9606	TRIM37	tripartite motif containing 37				1.05157	0.225609
9470	9606	EIF4E2	eukaryotic translation initiation factor 4E family member 2				0.0497271	0.225381
253461	9606	ZBTB38	zinc finger and BTB domain containing 38				0.17786	0.2252
3133	9606	HLA-E	major histocompatibility complex, class I, E				0.0840665	0.224839
5547	9606	PRCP	prolylcarboxypeptidase (angiotensinase C)				0.547568	0.223896
60686	9606	C14orf93	chromosome 14 open reading frame 93			SECRETED	0.14082	0.223847
1877	9606	E4F1	E4F transcription factor 1				0.343052	0.223837
8501	9606	SLC43A1	solute carrier family 43 (amino acid system L transporter), member 1				0.115533	0.223707
79071	9606	ELOVL6	ELOVL fatty acid elongase 6	ENDORETICULUM			0.224654	0.223692
4605	9606	MYBL2	v-myb avian myeloblastosis viral oncogene homolog-like 2				0.0724686	0.223607
26504	9606	CNNM4	cyclin and CBS domain divalent metal cation transport mediator 4		Cell Membrane		1.03531	0.223125
3996	9606	LLGL1	lethal giant larvae homolog 1 (Drosophila)		Cell Membrane		0.0522582	0.222244
55622	9606	TTC27	tetratricopeptide repeat domain 27				0.255323	0.22208
64780	9606	MICAL1	microtubule associated monooxygenase, calponin and LIM domain containing 1				0.347788	0.221155
7745	9606	ZKSCAN8	zinc finger with KRAB and SCAN domains 8				0.264392	0.220825
84191	9606	FAM96A	family with sequence similarity 96, member A				0.910993	0.220655
222584	9606	FAM83B	family with sequence similarity 83, member B				0.378101	0.220612
1075	9606	CTSC	cathepsin C				1.79084	0.22043
3110	9606	MNX1	motor neuron and pancreas homeobox 1				0.433274	0.2204
347	9606	APOD	apolipoprotein D	ENDORETICULUM		SECRETED	0.488194	0.22031
91298	9606	C12orf29	chromosome 12 open reading frame 29				0.0544309	0.220034
140901	9606	STK35	serine/threonine kinase 35				0.568426	0.21998
892	9606	CCNC	cyclin C				0.149931	0.219702
80817	9606	CEP44	centrosomal protein 44kDa				0.221033	0.219576
1182	9606	CLCN3	chloride channel, voltage-sensitive 3	GOLGI			0.0327286	0.21912
55361	9606	PI4K2A	phosphatidylinositol 4-kinase type 2 alpha		Cell Membrane		0.29131	0.218936
10536	9606	P3H3	prolyl 3-hydroxylase 3	ENDORETICULUM			0.607866	0.218787
22866	9606	CNKSR2	connector enhancer of kinase suppressor of Ras 2				0.0448434	0.218548
23255	9606	MTCL1	microtubule crosslinking factor 1		Cell Membrane		0.136364	0.21802
9946	9606	CRYZL1	crystallin, zeta (quinone reductase)-like 1				0.368462	0.217869
23200	9606	ATP11B	ATPase, class VI, type 11B	ENDORETICULUM			0.243417	0.217356
440193	9606	CCDC88C	coiled-coil domain containing 88C				0.291341	0.217217
5990	9606	RFX2	regulatory factor X, 2 (influences HLA class II expression)				0.179139	0.216926
91833	9606	WDR20	WD repeat domain 20				0.282601	0.216649
84069	9606	PLEKHN1	pleckstrin homology domain containing, family N member 1		Cell Membrane		0.29899	0.216553
147991	9606	DPY19L3	dpy-19-like 3 (C. elegans)				0.147792	0.215673
81624	9606	DIAPH3	diaphanous-related formin 3				0.122555	0.215579
27034	9606	ACAD8	acyl-CoA dehydrogenase family, member 8				0.161983	0.214455
23287	9606	AGTPBP1	ATP/GTP binding protein 1				0.23135	0.214443
246243	9606	RNASEH1	ribonuclease H1				0.752275	0.214146
25851	9606	TECPR1	tectonin beta-propeller repeat containing 1				0.346019	0.212886
9615	9606	GDA	guanine deaminase				0.103671	0.212816
83440	9606	ADPGK	ADP-dependent glucokinase	ENDORETICULUM		SECRETED	0.126128	0.212319
57458	9606	TMCC3	transmembrane and coiled-coil domain family 3				0.458979	0.211722
5286	9606	PIK3C2A	phosphatidylinositol-4-phosphate 3-kinase, catalytic subunit type 2 alpha	GOLGI	Cell Membrane		0.437539	0.210767
2551	9606	GABPA	GA binding protein transcription factor, alpha subunit 60kDa				0.75191	0.21062
80195	9606	TMEM254	transmembrane protein 254				0.431926	0.210582
7030	9606	TFE3	transcription factor binding to IGHM enhancer 3				0.238688	0.210581
10248	9606	POP7	POP7 homolog, ribonuclease P/MRP subunit				4.67067	0.210371
2132	9606	EXT2	exostosin glycosyltransferase 2	BOTH			0.335537	0.210214
79801	9606	SHCBP1	SHC SH2-domain binding protein 1				0.0737344	0.209612
775	9606	CACNA1C	calcium channel, voltage-dependent, L type, alpha 1C subunit		Cell Membrane		0.210113	0.208909
23007	9606	PLCH1	phospholipase C, eta 1				0.281253	0.208858
79896	9606	THNSL1	threonine synthase-like 1				0.334245	0.208479
84920	9606	ALG10	ALG10, alpha-1,2-glucosyltransferase				0.381865	0.208288
51194	9606	IPO11	importin 11				0.0994222	0.208134
2342	9606	FNTB	farnesyltransferase, CAAX box, beta				0.273632	0.208049
2802	9606	GOLGA3	golgin A3	GOLGI			0.277751	0.208039
84159	9606	ARID5B	AT rich interactive domain 5B (MRF1-like)				0.0232622	0.208017
285782	9606	CAGE1	cancer antigen 1				0.049076	0.20796
64284	9606	RAB17	RAB17, member RAS oncogene family		Cell Membrane		0.878916	0.207944
84629	9606	TNRC18	trinucleotide repeat containing 18				0.223335	0.207775
51185	9606	CRBN	cereblon				0.138947	0.207656
55701	9606	ARHGEF40	Rho guanine nucleotide exchange factor (GEF) 40				0.127033	0.207406
23548	9606	TTC33	tetratricopeptide repeat domain 33				0.132582	0.206818
64374	9606	SIL1	SIL1 nucleotide exchange factor	ENDORETICULUM			0.245542	0.206581
84376	9606	HOOK3	hook microtubule-tethering protein 3				0.27239	0.206167
89846	9606	FGD3	FYVE, RhoGEF and PH domain containing 3	GOLGI			0.204334	0.205719
1062	9606	CENPE	centromere protein E, 312kDa				0.406524	0.205707
7268	9606	TTC4	tetratricopeptide repeat domain 4				0.264187	0.205684
8085	9606	KMT2D	lysine (K)-specific methyltransferase 2D				0.126378	0.205632
115209	9606	OMA1	OMA1 zinc metallopeptidase				0.396452	0.205311
1730	9606	DIAPH2	diaphanous-related formin 2	ENDORETICULUM			0.200475	0.205119
11180	9606	WDR6	WD repeat domain 6				0.446878	0.204181
23317	9606	DNAJC13	DnaJ (Hsp40) homolog, subfamily C, member 13				0.266062	0.204126
54704	9606	PDP1	pyruvate dehyrogenase phosphatase catalytic subunit 1				0.712062	0.203569
18	9606	ABAT	4-aminobutyrate aminotransferase				0.297739	0.203499
5428	9606	POLG	polymerase (DNA directed), gamma				0.144835	0.203087
55279	9606	ZNF654	zinc finger protein 654				0.107816	0.202865
114884	9606	OSBPL10	oxysterol binding protein-like 10	GOLGI			0.654022	0.20276
54884	9606	RETSAT	retinol saturase (all-trans-retinol 13,14-reductase)				0.524248	0.202601
7813	9606	EVI5	ecotropic viral integration site 5	GOLGI			0.453935	0.201872
54776	9606	PPP1R12C	protein phosphatase 1, regulatory subunit 12C				0.28005	0.201788
127602	9606	DNAH14	dynein, axonemal, heavy chain 14				0.220296	0.201534
83903	9606	GSG2	germ cell associated 2 (haspin)				0.303867	0.201437
286410	9606	ATP11C	ATPase, class VI, type 11C	ENDORETICULUM	Cell Membrane		0.765068	0.201387
2886	9606	GRB7	growth factor receptor-bound protein 7		Cell Membrane		0.248091	0.201109
6928	9606	HNF1B	HNF1 homeobox B				0.508175	0.200954
286262	9606	TPRN	taperin				0.168482	0.200656
11007	9606	CCDC85B	coiled-coil domain containing 85B				0.126337	0.200571
64844	9606	2021-03-07	membrane-associated ring finger (C3HC4) 7, E3 ubiquitin protein ligase				0.0865404	0.200159
56980	9606	PRDM10	PR domain containing 10				0.0744848	0.199834
129446	9606	XIRP2	xin actin binding repeat containing 2				0.190186	0.199738
10669	9606	CGREF1	cell growth regulator with EF-hand domain 1			SECRETED	0.656284	0.199728
201164	9606	PLD6	phospholipase D family, member 6				0.349541	0.199527
126003	9606	TRAPPC5	trafficking protein particle complex 5	ENDORETICULUM			0.0340634	0.199152
91574	9606	C12orf65	chromosome 12 open reading frame 65				1.21212	0.198914
58508	9606	KMT2C	lysine (K)-specific methyltransferase 2C				0.212766	0.197895
867	9606	CBL	Cbl proto-oncogene, E3 ubiquitin protein ligase	GOLGI	Cell Membrane		0.204151	0.197878
729665	9606	CCDC175	coiled-coil domain containing 175				0.101961	0.197523
5045	9606	FURIN	furin (paired basic amino acid cleaving enzyme)	ENDORETICULUM	Cell Membrane		0.170873	0.197191
440957	9606	SMIM4	small integral membrane protein 4				1.5151	0.196719
219333	9606	USP12	ubiquitin specific peptidase 12				0.0858571	0.19594
27133	9606	KCNH5	potassium channel, voltage gated eag related subfamily H, member 5				6.69389	0.195619
109	9606	ADCY3	adenylate cyclase 3	GOLGI			0.269015	0.195421
9749	9606	PHACTR2	phosphatase and actin regulator 2				0.0237537	0.1949
1445	9606	CSK	c-src tyrosine kinase		Cell Membrane		0.0313904	0.194675
4898	9606	NRD1	nardilysin (N-arginine dibasic convertase)				0.356097	0.194328
196463	9606	PLBD2	phospholipase B domain containing 2				0.778579	0.194197
3141	9606	HLCS	holocarboxylase synthetase (biotin-(proprionyl-CoA-carboxylase (ATP-hydrolysing)) ligase)				0.0977383	0.193671
54845	9606	ESRP1	epithelial splicing regulatory protein 1				1.86231	0.19351
56652	9606	C10orf2	chromosome 10 open reading frame 2				0.509008	0.192793
51132	9606	RLIM	ring finger protein, LIM domain interacting				0.191985	0.192304
55129	9606	ANO10	anoctamin 10		Cell Membrane		0.477894	0.192066
9901	9606	SRGAP3	SLIT-ROBO Rho GTPase activating protein 3				0.22601	0.191472
253725	9606	FAM21C	family with sequence similarity 21, member C		Cell Membrane		0.133705	0.191295
11113	9606	CIT	citron rho-interacting serine/threonine kinase				0.141614	0.191272
374868	9606	ATP9B	ATPase, class II, type 9B				0.0555468	0.190906
96764	9606	TGS1	trimethylguanosine synthase 1				0.129832	0.190766
22847	9606	ZNF507	zinc finger protein 507				0.141329	0.190325
8266	9606	UBL4A	ubiquitin-like 4A				0.772237	0.189923
10533	9606	ATG7	autophagy related 7				0.146165	0.189526
79658	9606	ARHGAP10	Rho GTPase activating protein 10		Cell Membrane		1.1128	0.189266
390442	9606	OR11H4	olfactory receptor, family 11, subfamily H, member 4		Cell Membrane		0.117602	0.189006
25914	9606	RTTN	rotatin				0.499103	0.188659
25865	9606	PRKD2	protein kinase D2	GOLGI	Cell Membrane		0.0705567	0.188458
5208	9606	PFKFB2	6-phosphofructo-2-kinase/fructose-2,6-biphosphatase 2				0.618667	0.18793
427	9606	ASAH1	N-acylsphingosine amidohydrolase (acid ceramidase) 1	ENDORETICULUM			1.82691	0.187465
23321	9606	TRIM2	tripartite motif containing 2				4.94551	0.187435
644815	9606	FAM83G	family with sequence similarity 83, member G				0.29086	0.187303
90639	9606	COX19	COX19 cytochrome c oxidase assembly factor				1.09714	0.187208
7222	9606	TRPC3	transient receptor potential cation channel, subfamily C, member 3				0.00476613	0.187156
6419	9606	SETMAR	SET domain and mariner transposase fusion gene				0.116523	0.187062
168620	9606	BHLHA15	basic helix-loop-helix family, member a15				0.040369	0.186688
84726	9606	PRRC2B	proline-rich coiled-coil 2B				0.0787051	0.186107
51343	9606	FZR1	fizzy/cell division cycle 20 related 1				0.238291	0.185201
9894	9606	TELO2	telomere maintenance 2				0.0195371	0.185003
80198	9606	MUS81	MUS81 structure-specific endonuclease subunit				0.241265	0.184738
123096	9606	SLC25A29	solute carrier family 25 (mitochondrial carnitine/acylcarnitine carrier), member 29				1.22063	0.18444
23286	9606	WWC1	WW and C2 domain containing 1		Cell Membrane		0.0545683	0.184362
6272	9606	SORT1	sortilin 1	GOLGI	Cell Membrane		1.53806	0.183916
145482	9606	PTGR2	prostaglandin reductase 2				1.29336	0.183745
728340	9606	GTF2H2C	GTF2H2 family member C				0.278827	0.183602
57224	9606	NHSL1	NHS-like 1				0.453898	0.183572
84154	9606	RPF2	ribosome production factor 2 homolog				0.298858	0.183528
143684	9606	FAM76B	family with sequence similarity 76, member B				0.102414	0.183501
27445	9606	PCLO	piccolo presynaptic cytomatrix protein				0.462808	0.183017
56927	9606	GPR108	G protein-coupled receptor 108				0.373653	0.182741
55116	9606	TMEM39B	transmembrane protein 39B				0.24965	0.182697
4052	9606	LTBP1	latent transforming growth factor beta binding protein 1			SECRETED	0.00390517	0.1825
6621	9606	SNAPC4	small nuclear RNA activating complex, polypeptide 4, 190kDa				0.0118284	0.182208
25840	9606	METTL7A	methyltransferase like 7A	ENDORETICULUM			0.0998428	0.181964
26091	9606	HERC4	HECT and RLD domain containing E3 ubiquitin protein ligase 4				0.014366	0.18193
3321	9606	IGSF3	immunoglobulin superfamily, member 3				0.230682	0.181878
23616	9606	SH3BP1	SH3-domain binding protein 1				0.11423	0.181569
79065	9606	ATG9A	autophagy related 9A				0.248424	0.181066
23034	9606	SAMD4A	sterile alpha motif domain containing 4A				0.0607159	0.180799
215	9606	ABCD1	ATP-binding cassette, sub-family D (ALD), member 1				0.277059	0.180518
2966	9606	GTF2H2	general transcription factor IIH, polypeptide 2, 44kDa				0.274095	0.180486
23253	9606	ANKRD12	ankyrin repeat domain 12				0.06724	0.180174
119679	9606	OR52J3	olfactory receptor, family 52, subfamily J, member 3		Cell Membrane		1.91462	0.180116
4486	9606	MST1R	macrophage stimulating 1 receptor				0.502276	0.180077
201294	9606	UNC13D	unc-13 homolog D (C. elegans)				1.56009	0.179547
25946	9606	ZNF385A	zinc finger protein 385A				0.0198564	0.179299
100885850	9606	PTGES3L-AARSD1	PTGES3L-AARSD1 readthrough				0.695698	0.178945
10276	9606	NET1	neuroepithelial cell transforming 1				0.0994075	0.178772
6811	9606	STX5	syntaxin 5	GOLGI			0.350011	0.178614
23527	9606	ACAP2	ArfGAP with coiled-coil, ankyrin repeat and PH domains 2				0.138076	0.178364
1491	9606	CTH	cystathionine gamma-lyase				0.427624	0.178308
55609	9606	ZNF280C	zinc finger protein 280C				0.172423	0.177956
55718	9606	POLR3E	polymerase (RNA) III (DNA directed) polypeptide E (80kD)				0.182682	0.177753
7709	9606	ZBTB17	zinc finger and BTB domain containing 17				0.251087	0.177264
1388	9606	ATF6B	activating transcription factor 6 beta	GOLGI			0.241118	0.177242
7186	9606	TRAF2	TNF receptor-associated factor 2				0.133061	0.176754
22995	9606	CEP152	centrosomal protein 152kDa				0.0643682	0.176663
54550	9606	NECAB2	N-terminal EF-hand calcium binding protein 2				0.106695	0.176308
10367	9606	MICU1	mitochondrial calcium uptake 1				0.898929	0.176195
11218	9606	DDX20	DEAD (Asp-Glu-Ala-Asp) box polypeptide 20				0.586952	0.176194
55810	9606	FOXJ2	forkhead box J2				0.0782472	0.175258
9854	9606	C2CD2L	C2CD2-like				0.861901	0.174989
196441	9606	ZFC3H1	zinc finger, C3H1-type containing				0.482389	0.1749
22925	9606	PLA2R1	phospholipase A2 receptor 1, 180kDa		Cell Membrane	SECRETED	0.0184197	0.17488
79174	9606	CRELD2	cysteine-rich with EGF-like domains 2	BOTH		SECRETED	0.0871234	0.174837
49854	9606	ZBTB21	zinc finger and BTB domain containing 21				0.221299	0.174433
253512	9606	SLC25A30	solute carrier family 25, member 30				0.399571	0.174313
80271	9606	ITPKC	inositol-trisphosphate 3-kinase C				0.179519	0.174283
283635	9606	FAM177A1	family with sequence similarity 177, member A1				0.196183	0.173942
129563	9606	DIS3L2	DIS3 like 3'-5' exoribonuclease 2				0.00495284	0.173176
6332	9606	SCN7A	sodium channel, voltage gated, type VII alpha subunit				0.153811	0.17308
79156	9606	PLEKHF1	pleckstrin homology domain containing, family F (with FYVE domain) member 1				0.403442	0.172987
27042	9606	DIEXF	digestive organ expansion factor homolog (zebrafish)				2.48541	0.172876
56181	9606	MTFR1L	mitochondrial fission regulator 1-like				3.38002	0.172864
79446	9606	WDR25	WD repeat domain 25				0.213079	0.172347
10319	9606	LAMC3	laminin, gamma 3			SECRETED	0.220026	0.17233
54464	9606	XRN1	5'-3' exoribonuclease 1				0.282746	0.172275
10687	9606	PNMA2	paraneoplastic Ma antigen 2				0.0338885	0.172076
9213	9606	XPR1	xenotropic and polytropic retrovirus receptor 1	GOLGI	Cell Membrane		0.514391	0.172007
2332	9606	FMR1	fragile X mental retardation 1				0.132287	0.171459
1382	9606	CRABP2	cellular retinoic acid binding protein 2	ENDORETICULUM			0.252064	0.171191
80164	9606	PRR36	proline rich 36				0.0946204	0.170815
23023	9606	TMCC1	transmembrane and coiled-coil domain family 1				0.165179	0.170185
9587	9606	MAD2L1BP	MAD2L1 binding protein				2.221	0.170094
257364	9606	SNX33	sorting nexin 33				0.0609759	0.169967
51250	9606	C6orf203	chromosome 6 open reading frame 203				0.0664559	0.169687
730394	9606	GTF2H2C_2	GTF2H2 family member C, copy 2				0.257521	0.169573
9563	9606	H6PD	hexose-6-phosphate dehydrogenase (glucose 1-dehydrogenase)				0.16136	0.169374
403313	9606	PPAPDC2	phosphatidic acid phosphatase type 2 domain containing 2				0.387268	0.169279
10725	9606	NFAT5	nuclear factor of activated T-cells 5, tonicity-responsive				0.506977	0.169201
2677	9606	GGCX	gamma-glutamyl carboxylase				0.0250601	0.168884
84964	9606	ALKBH6	alkB homolog 6				0.455497	0.168665
57695	9606	USP37	ubiquitin specific peptidase 37				0.00922524	0.168432
10855	9606	HPSE	heparanase			SECRETED	0.154565	0.168414
55270	9606	NUDT15	nudix (nucleoside diphosphate linked moiety X)-type motif 15				0.169443	0.168247
6820	9606	SULT2B1	sulfotransferase family, cytosolic, 2B, member 1	ENDORETICULUM			0.154669	0.168036
55057	9606	AIM1L	absent in melanoma 1-like				3.66066	0.167733
738	9606	VPS51	vacuolar protein sorting 51 homolog (S. cerevisiae)	GOLGI			0.0404684	0.167128
5801	9606	PTPRR	protein tyrosine phosphatase, receptor type, R		Cell Membrane		0.112087	0.166308
5792	9606	PTPRF	protein tyrosine phosphatase, receptor type, F				0.121969	0.166104
388697	9606	HRNR	hornerin				0.0985301	0.165734
9026	9606	HIP1R	huntingtin interacting protein 1 related				0.0351224	0.164895
54805	9606	CNNM2	cyclin and CBS domain divalent metal cation transport mediator 2		Cell Membrane		0.361338	0.164401
129531	9606	MITD1	MIT, microtubule interacting and transport, domain containing 1				0.150665	0.164325
9890	9606	LPPR4	lipid phosphate phosphatase-related protein type 4				1.46604	0.164297
4638	9606	MYLK	myosin light chain kinase				0.13489	0.164193
123606	9606	NIPA1	non imprinted in Prader-Willi/Angelman syndrome 1		Cell Membrane		0.503207	0.164177
64285	9606	RHBDF1	rhomboid 5 homolog 1 (Drosophila)				0.192426	0.16409
23061	9606	TBC1D9B	TBC1 domain family, member 9B (with GRAM domain)				0.0221323	0.16377
11130	9606	ZWINT	ZW10 interacting kinetochore protein				0.0597397	0.163032
357	9606	SHROOM2	shroom family member 2		Cell Membrane		0.165827	0.162968
283987	9606	HID1	HID1 domain containing	GOLGI			0.235938	0.162948
4482	9606	MSRA	methionine sulfoxide reductase A				1.07744	0.162898
9091	9606	PIGQ	phosphatidylinositol glycan anchor biosynthesis, class Q				0.175424	0.162815
64756	9606	ATPAF1	ATP synthase mitochondrial F1 complex assembly factor 1				0.286394	0.162131
1809	9606	DPYSL3	dihydropyrimidinase-like 3				0.259441	0.161615
56110	9606	PCDHGA5	protocadherin gamma subfamily A, 5		Cell Membrane		0.0366311	0.161094
8924	9606	HERC2	HECT and RLD domain containing E3 ubiquitin protein ligase 2				0.039104	0.160866
331	9606	XIAP	X-linked inhibitor of apoptosis, E3 ubiquitin protein ligase				0.0547381	0.160792
5170	9606	PDPK1	3-phosphoinositide dependent protein kinase 1		Cell Membrane		0.0902262	0.160766
56888	9606	KCMF1	potassium channel modulatory factor 1				0.0365657	0.160548
26090	9606	ABHD12	abhydrolase domain containing 12				0.219279	0.160233
79685	9606	SAP30L	SAP30-like				0.287357	0.159991
6305	9606	SBF1	SET binding factor 1				0.144854	0.159851
284273	9606	ZADH2	zinc binding alcohol dehydrogenase domain containing 2				0.315418	0.159667
53373	9606	TPCN1	two pore segment channel 1				0.406566	0.159279
1019	9606	CDK4	cyclin-dependent kinase 4				0.0403429	0.158971
79993	9606	ELOVL7	ELOVL fatty acid elongase 7	ENDORETICULUM			0.418745	0.15883
146691	9606	TOM1L2	target of myb1 like 2 membrane trafficking protein				0.0400973	0.158037
3678	9606	ITGA5	integrin, alpha 5 (fibronectin receptor, alpha polypeptide)	BOTH			0.617733	0.157946
10526	9606	IPO8	importin 8				0.307081	0.157752
10654	9606	PMVK	phosphomevalonate kinase				0.299125	0.156642
9540	9606	TP53I3	tumor protein p53 inducible protein 3				0.0399346	0.156568
115701	9606	ALPK2	alpha-kinase 2				0.0357853	0.156316
51735	9606	RAPGEF6	Rap guanine nucleotide exchange factor (GEF) 6		Cell Membrane		0.137823	0.156275
64840	9606	PORCN	porcupine homolog (Drosophila)	ENDORETICULUM			0.31272	0.156262
171023	9606	ASXL1	additional sex combs like transcriptional regulator 1				0.0975244	0.156212
79664	9606	ICE2	interactor of little elongation complex ELL subunit 2				0.0677241	0.156086
25948	9606	KBTBD2	kelch repeat and BTB (POZ) domain containing 2				0.0577848	0.156035
23075	9606	SWAP70	SWAP switching B-cell complex 70kDa subunit		Cell Membrane		0.173425	0.155976
92092	9606	ZC3HAV1L	zinc finger CCCH-type, antiviral 1-like				1.05253	0.15555
51244	9606	CCDC174	coiled-coil domain containing 174				0.297076	0.155086
9797	9606	TATDN2	TatD DNase domain containing 2				0.211937	0.155018
56052	9606	ALG1	ALG1, chitobiosyldiphosphodolichol beta-mannosyltransferase	ENDORETICULUM			0.161115	0.154828
5298	9606	PI4KB	phosphatidylinositol 4-kinase, catalytic, beta				0.166864	0.154542
3915	9606	LAMC1	laminin, gamma 1 (formerly LAMB2)			SECRETED	0.245141	0.154255
80194	9606	TMEM134	transmembrane protein 134				0.401564	0.154206
2040	9606	STOM	stomatin	ENDORETICULUM	Cell Membrane		0.309737	0.154078
10965	9606	ACOT2	acyl-CoA thioesterase 2				0.397116	0.153907
6885	9606	MAP3K7	mitogen-activated protein kinase kinase kinase 7		Cell Membrane		0.185917	0.153148
55765	9606	C1orf106	chromosome 1 open reading frame 106				0.168297	0.152815
8131	9606	NPRL3	NPR3-like, GATOR1 complex subunit				0.395595	0.152268
2475	9606	MTOR	mechanistic target of rapamycin (serine/threonine kinase)				0.00779236	0.152249
51540	9606	SCLY	selenocysteine lyase				0.214101	0.151927
10087	9606	COL4A3BP	collagen, type IV, alpha 3 (Goodpasture antigen) binding protein	GOLGI			0.177447	0.151507
80124	9606	VCPIP1	valosin containing protein (p97)/p47 complex interacting protein 1				0.130473	0.151466
23389	9606	MED13L	mediator complex subunit 13-like				0.0100268	0.151033
53834	9606	FGFRL1	fibroblast growth factor receptor-like 1	GOLGI			0.169618	0.151
5966	9606	REL	v-rel avian reticuloendotheliosis viral oncogene homolog				0.129621	0.150302
56970	9606	ATXN7L3	ataxin 7-like 3				0.0703778	0.150214
149076	9606	ZNF362	zinc finger protein 362				0.256712	0.149907
55252	9606	ASXL2	additional sex combs like transcriptional regulator 2				0.0480125	0.149613
79258	9606	MMEL1	membrane metallo-endopeptidase-like 1			SECRETED	0.146901	0.149276
51124	9606	IER3IP1	immediate early response 3 interacting protein 1	BOTH			0.645237	0.149212
5782	9606	PTPN12	protein tyrosine phosphatase, non-receptor type 12				0.0619871	0.149203
5128	9606	CDK17	cyclin-dependent kinase 17				0.417647	0.149142
84270	9606	C9orf89	chromosome 9 open reading frame 89				0.616983	0.149084
51430	9606	SUCO	SUN domain containing ossification factor				0.0247198	0.148873
23209	9606	MLC1	megalencephalic leukoencephalopathy with subcortical cysts 1	ENDORETICULUM	Cell Membrane		0.189715	0.148626
205564	9606	SENP5	SUMO1/sentrin specific peptidase 5				0.212814	0.14836
728661	9606	SLC35E2B	solute carrier family 35, member E2B	GOLGI			0.234127	0.147917
64077	9606	LHPP	phospholysine phosphohistidine inorganic pyrophosphate phosphatase				0.223496	0.147789
29952	9606	DPP7	dipeptidyl-peptidase 7	GOLGI		SECRETED	0.533254	0.147358
3206	9606	HOXA10	homeobox A10				0.0516285	0.146808
152485	9606	ZNF827	zinc finger protein 827				0.0249439	0.146586
9771	9606	RAPGEF5	Rap guanine nucleotide exchange factor (GEF) 5				1.31401	0.146522
9982	9606	FGFBP1	fibroblast growth factor binding protein 1		Cell Membrane	SECRETED	0.180007	0.146483
10507	9606	SEMA4D	sema domain, immunoglobulin domain (Ig), transmembrane domain (TM) and short cytoplasmic domain, (semaphorin) 4D		Cell Membrane		0.114943	0.14606
6788	9606	STK3	serine/threonine kinase 3				0.12936	0.146041
84722	9606	PSRC1	proline/serine-rich coiled-coil 1				0.0187849	0.145674
1662	9606	DDX10	DEAD (Asp-Glu-Ala-Asp) box polypeptide 10				0.404714	0.14559
22976	9606	PAXIP1	PAX interacting (with transcription-activation domain) protein 1				0.878506	0.145384
84464	9606	SLX4	SLX4 structure-specific endonuclease subunit				0.326147	0.145135
55789	9606	DEPDC1B	DEP domain containing 1B				0.00369607	0.145036
85369	9606	STRIP1	striatin interacting protein 1				0.0736198	0.145012
22882	9606	ZHX2	zinc fingers and homeoboxes 2				0.0503988	0.144958
389362	9606	PSMG4	proteasome (prosome, macropain) assembly chaperone 4				0.87199	0.144643
2184	9606	FAH	fumarylacetoacetate hydrolase (fumarylacetoacetase)				0.151673	0.144438
51379	9606	CRLF3	cytokine receptor-like factor 3				0.177456	0.144415
1374	9606	CPT1A	carnitine palmitoyltransferase 1A (liver)				0.158919	0.144348
79865	9606	TREML2	triggering receptor expressed on myeloid cells-like 2		Cell Membrane		0.333825	0.14429
2766	9606	GMPR	guanosine monophosphate reductase				0.424351	0.144198
1291	9606	COL6A1	collagen, type VI, alpha 1			SECRETED	0.0896824	0.144181
114991	9606	ZNF618	zinc finger protein 618				0.0125063	0.144087
376940	9606	ZC3H6	zinc finger CCCH-type containing 6				0.285053	0.144031
100170841	9606	C17orf96	chromosome 17 open reading frame 96				0.0247048	0.14403
55140	9606	ELP3	elongator acetyltransferase complex subunit 3				0.378125	0.143879
56674	9606	TMEM9B	TMEM9 domain family, member B				0.144555	0.143698
7260	9606	TSSC1	tumor suppressing subtransferable candidate 1				0.194925	0.143647
3914	9606	LAMB3	laminin, beta 3			SECRETED	0.0731395	0.143462
60485	9606	SAV1	salvador family WW domain containing protein 1				0.210817	0.143331
7410	9606	VAV2	vav 2 guanine nucleotide exchange factor				0.171489	0.14314
90381	9606	TICRR	TOPBP1-interacting checkpoint and replication regulator				0.154124	0.143066
64754	9606	SMYD3	SET and MYND domain containing 3				0.147775	0.143019
79587	9606	CARS2	cysteinyl-tRNA synthetase 2, mitochondrial (putative)				0.411459	0.142283
124454	9606	EARS2	glutamyl-tRNA synthetase 2, mitochondrial				0.604435	0.142141
9354	9606	UBE4A	ubiquitination factor E4A				0.614887	0.142117
8314	9606	BAP1	BRCA1 associated protein-1 (ubiquitin carboxy-terminal hydrolase)				0.0161042	0.142078
84948	9606	TIGD5	tigger transposable element derived 5				0.140387	0.141954
9701	9606	PPP6R2	protein phosphatase 6, regulatory subunit 2				0.153427	0.141721
1024	9606	CDK8	cyclin-dependent kinase 8				0.0858952	0.141653
23325	9606	KIAA1033	KIAA1033				0.212527	0.141551
23390	9606	ZDHHC17	zinc finger, DHHC-type containing 17	GOLGI			0.201761	0.140346
132789	9606	GNPDA2	glucosamine-6-phosphate deaminase 2				0.166457	0.14007
9469	9606	CHST3	carbohydrate (chondroitin 6) sulfotransferase 3				0.348697	0.139875
51594	9606	NBAS	neuroblastoma amplified sequence	ENDORETICULUM			0.124115	0.139874
435	9606	ASL	argininosuccinate lyase				0.332041	0.139789
90507	9606	SCRN2	secernin 2				0.18281	0.139618
6505	9606	SLC1A1	solute carrier family 1 (neuronal/epithelial high affinity glutamate transporter, system Xag), member 1				0.442216	0.139572
29099	9606	COMMD9	COMM domain containing 9	GOLGI			0.596059	0.13933
83732	9606	RIOK1	RIO kinase 1				0.0899599	0.13913
55628	9606	ZNF407	zinc finger protein 407				0.0672627	0.139095
54206	9606	ERRFI1	ERBB receptor feedback inhibitor 1		Cell Membrane		0.61405	0.139013
8323	9606	FZD6	frizzled class receptor 6		Cell Membrane		0.0476086	0.138307
5252	9606	PHF1	PHD finger protein 1				0.230531	0.137906
10076	9606	PTPRU	protein tyrosine phosphatase, receptor type, U		Cell Membrane		0.0247256	0.137199
5426	9606	POLE	polymerase (DNA directed), epsilon, catalytic subunit				0.0883835	0.136824
55823	9606	VPS11	vacuolar protein sorting 11 homolog (S. cerevisiae)				0.0414222	0.136732
8635	9606	RNASET2	ribonuclease T2			SECRETED	0.677087	0.136377
55714	9606	TENM3	teneurin transmembrane protein 3		Cell Membrane		0.0427827	0.136332
115106	9606	HAUS1	HAUS augmin-like complex, subunit 1				0.233992	0.136319
8714	9606	ABCC3	ATP-binding cassette, sub-family C (CFTR/MRP), member 3				0.383407	0.136115
63977	9606	PRDM15	PR domain containing 15				0.0796648	0.136085
51111	9606	SUV420H1	suppressor of variegation 4-20 homolog 1 (Drosophila)				0.0993501	0.135973
57614	9606	KIAA1468	KIAA1468				0.0379526	0.135149
10290	9606	SPEG	SPEG complex locus				0.0224682	0.135056
23112	9606	TNRC6B	trinucleotide repeat containing 6B				0.150883	0.134741
25879	9606	DCAF13	DDB1 and CUL4 associated factor 13				0.309457	0.134051
3433	9606	IFIT2	interferon-induced protein with tetratricopeptide repeats 2	ENDORETICULUM			0.822697	0.133996
207	9606	AKT1	v-akt murine thymoma viral oncogene homolog 1		Cell Membrane		1.00157	0.133789
29899	9606	GPSM2	G-protein signaling modulator 2				0.07088	0.133334
80346	9606	REEP4	receptor accessory protein 4	ENDORETICULUM			0.594167	0.133166
79665	9606	DHX40	DEAH (Asp-Glu-Ala-His) box polypeptide 40				0.182142	0.133133
143884	9606	CWF19L2	CWF19-like 2, cell cycle control (S. pombe)				0.21773	0.133118
57104	9606	PNPLA2	patatin-like phospholipase domain containing 2		Cell Membrane		0.0558795	0.132917
9830	9606	TRIM14	tripartite motif containing 14				0.523802	0.132793
93979	9606	CPA5	carboxypeptidase A5			SECRETED	1.24234	0.132727
55191	9606	NADSYN1	NAD synthetase 1				0.19935	0.132471
100287284	9606	MANSC4	MANSC domain containing 4				0.287699	0.132399
219402	9606	MTIF3	mitochondrial translational initiation factor 3				0.239393	0.132317
9088	9606	PKMYT1	protein kinase, membrane associated tyrosine/threonine 1	BOTH			0.408081	0.131818
2953	9606	GSTT2	glutathione S-transferase theta 2 (gene/pseudogene)				0.153911	0.13045
653689	9606	GSTT2B	glutathione S-transferase theta 2B (gene/pseudogene)				0.153911	0.13045
27152	9606	INTU	inturned planar cell polarity protein				0.0810534	0.130373
201625	9606	DNAH12	dynein, axonemal, heavy chain 12				0.0100365	0.130368
5080	9606	PAX6	paired box 6				0.268787	0.130141
23213	9606	SULF1	sulfatase 1	BOTH			0.0275758	0.129968
4799	9606	NFX1	nuclear transcription factor, X-box binding 1				0.314985	0.129089
7090	9606	TLE3	transducin-like enhancer of split 3				0.0505747	0.128477
80184	9606	CEP290	centrosomal protein 290kDa				0.188392	0.12841
3992	9606	FADS1	fatty acid desaturase 1				0.25128	0.128209
55364	9606	IMPACT	impact RWD domain protein				0.23062	0.1282
9382	9606	COG1	component of oligomeric golgi complex 1	GOLGI			0.030123	0.128075
1060	9606	CENPC	centromere protein C				0.174407	0.127997
130589	9606	GALM	galactose mutarotase (aldose 1-epimerase)				0.306426	0.127887
80021	9606	TMEM62	transmembrane protein 62				0.108109	0.127773
2632	9606	GBE1	glucan (1,4-alpha-), branching enzyme 1				0.103209	0.127532
54872	9606	PIGG	phosphatidylinositol glycan anchor biosynthesis, class G	ENDORETICULUM			0.444423	0.127345
645811	9606	CCDC154	coiled-coil domain containing 154				0.347376	0.12702
404636	9606	FAM45A	family with sequence similarity 45, member A				0.590144	0.126906
221955	9606	DAGLB	diacylglycerol lipase, beta		Cell Membrane		0.0836666	0.126389
79068	9606	FTO	fat mass and obesity associated				0.0611456	0.126274
54536	9606	EXOC6	exocyst complex component 6				0.16335	0.125774
10142	9606	AKAP9	A kinase (PRKA) anchor protein 9	GOLGI			0.0109935	0.125767
10210	9606	TOPORS	topoisomerase I binding, arginine/serine-rich, E3 ubiquitin protein ligase				0.0758024	0.125444
54556	9606	ING3	inhibitor of growth family, member 3				1.71058	0.125003
10116	9606	FEM1B	fem-1 homolog b (C. elegans)				0.144757	0.124943
56898	9606	BDH2	3-hydroxybutyrate dehydrogenase, type 2				1.53745	0.124892
11319	9606	ECD	ecdysoneless homolog (Drosophila)				0.0947141	0.124851
80144	9606	FRAS1	Fraser extracellular matrix complex subunit 1		Cell Membrane		0.181887	0.124544
55818	9606	KDM3A	lysine (K)-specific demethylase 3A				0.123388	0.12437
29883	9606	CNOT7	CCR4-NOT transcription complex, subunit 7				0.911796	0.124217
128869	9606	PIGU	phosphatidylinositol glycan anchor biosynthesis, class U				0.466849	0.123855
24149	9606	ZNF318	zinc finger protein 318				0.144095	0.12381
10579	9606	TACC2	transforming, acidic coiled-coil containing protein 2				0.182804	0.12375
2000	9606	ELF4	E74-like factor 4 (ets domain transcription factor)				0.0441723	0.123702
283638	9606	CEP170B	centrosomal protein 170B				0.0732773	0.123669
2074	9606	ERCC6	excision repair cross-complementation group 6				0.171435	0.12318
221927	9606	BRAT1	BRCA1-associated ATM activator 1				0.0627602	0.122555
29801	9606	ZDHHC8	zinc finger, DHHC-type containing 8	GOLGI			0.105135	0.122503
79048	9606	SECISBP2	SECIS binding protein 2				0.332863	0.12244
120114	9606	FAT3	FAT atypical cadherin 3				0.159509	0.121918
115286	9606	SLC25A26	solute carrier family 25 (S-adenosylmethionine carrier), member 26				0.191755	0.121796
64121	9606	RRAGC	Ras-related GTP binding C				0.0726346	0.121274
23762	9606	OSBP2	oxysterol binding protein 2				0.086721	0.121007
3397	9606	ID1	inhibitor of DNA binding 1, dominant negative helix-loop-helix protein	GOLGI			0.238523	0.120716
4121	9606	MAN1A1	mannosidase, alpha, class 1A, member 1	BOTH			0.450409	0.120622
9826	9606	ARHGEF11	Rho guanine nucleotide exchange factor (GEF) 11				0.206988	0.120528
79959	9606	CEP76	centrosomal protein 76kDa				0.203872	0.120178
10973	9606	ASCC3	activating signal cointegrator 1 complex subunit 3				0.10054	0.119831
23382	9606	AHCYL2	adenosylhomocysteinase-like 2	ENDORETICULUM			0.327633	0.119307
57700	9606	FAM160B1	family with sequence similarity 160, member B1				0.0180048	0.118892
9612	9606	NCOR2	nuclear receptor corepressor 2				0.105901	0.118837
30849	9606	PIK3R4	phosphoinositide-3-kinase, regulatory subunit 4				0.19684	0.11879
84961	9606	FBXL20	F-box and leucine-rich repeat protein 20				0.15291	0.11858
342979	9606	PALM3	paralemmin 3		Cell Membrane		0.0889492	0.118423
5921	9606	RASA1	RAS p21 protein activator (GTPase activating protein) 1				0.029412	0.118399
83986	9606	FAM234A	family with sequence similarity 234, member A				0.286006	0.118349
839	9606	CASP6	caspase 6, apoptosis-related cysteine peptidase				0.146466	0.117554
57456	9606	KIAA1143	KIAA1143				1.41793	0.117502
9931	9606	HELZ	helicase with zinc finger				0.0736704	0.117019
55320	9606	MIS18BP1	MIS18 binding protein 1				0.0253633	0.116682
79159	9606	NOL12	nucleolar protein 12				0.344459	0.11626
158747	9606	MOSPD2	motile sperm domain containing 2				0.034323	0.116249
51397	9606	COMMD10	COMM domain containing 10				0.0827735	0.116173
64167	9606	ERAP2	endoplasmic reticulum aminopeptidase 2				0.0175037	0.115908
23077	9606	MYCBP2	MYC binding protein 2, E3 ubiquitin protein ligase				0.0180892	0.115435
84875	9606	PARP10	poly (ADP-ribose) polymerase family, member 10				0.0222195	0.115412
60561	9606	RINT1	RAD50 interactor 1	ENDORETICULUM			0.156542	0.115238
10908	9606	PNPLA6	patatin-like phospholipase domain containing 6	ENDORETICULUM			0.282975	0.115103
23064	9606	SETX	senataxin				0.209568	0.114761
23135	9606	KDM6B	lysine (K)-specific demethylase 6B				0.184187	0.114738
115703	9606	ARHGAP33	Rho GTPase activating protein 33				0.0330448	0.114731
4763	9606	NF1	neurofibromin 1				0.08722	0.11457
3651	9606	PDX1	pancreatic and duodenal homeobox 1				0.115197	0.114142
271	9606	AMPD2	adenosine monophosphate deaminase 2				0.286911	0.113546
85365	9606	ALG2	ALG2, alpha-1,3/1,6-mannosyltransferase				0.0555754	0.113399
64395	9606	GMCL1	germ cell-less, spermatogenesis associated 1				0.863593	0.112867
80725	9606	SRCIN1	SRC kinase signaling inhibitor 1		Cell Membrane		0.0916716	0.112373
10199	9606	MPHOSPH10	M-phase phosphoprotein 10 (U3 small nucleolar ribonucleoprotein)				0.0752535	0.11221
9013	9606	TAF1C	TATA box binding protein (TBP)-associated factor, RNA polymerase I, C, 110kDa				0.110775	0.111935
84174	9606	SLA2	Src-like-adaptor 2	GOLGI	Cell Membrane		0.184527	0.111769
57696	9606	DDX55	DEAD (Asp-Glu-Ala-Asp) box polypeptide 55				0.306124	0.111504
57613	9606	FAM234B	family with sequence similarity 234, member B				0.0543901	0.111156
9337	9606	CNOT8	CCR4-NOT transcription complex, subunit 8				0.0161901	0.110995
135112	9606	NCOA7	nuclear receptor coactivator 7				0.139168	0.110965
9044	9606	BTAF1	BTAF1 RNA polymerase II, B-TFIID transcription factor-associated, 170kDa				0.0898958	0.110902
345757	9606	FAM174A	family with sequence similarity 174, member A				0.23956	0.11084
348654	9606	GEN1	GEN1 Holliday junction 5' flap endonuclease				0.0404016	0.110839
30846	9606	EHD2	EH-domain containing 2		Cell Membrane		0.0875121	0.110664
23095	9606	KIF1B	kinesin family member 1B				0.117169	0.110616
201134	9606	CEP112	centrosomal protein 112kDa				0.064071	0.110493
153090	9606	DAB2IP	DAB2 interacting protein		Cell Membrane		0.0324377	0.110166
284391	9606	ZNF844	zinc finger protein 844				0.0314306	0.110046
11226	9606	GALNT6	polypeptide N-acetylgalactosaminyltransferase 6	GOLGI			0.398029	0.109772
5333	9606	PLCD1	phospholipase C, delta 1				0.0472559	0.109761
57509	9606	MTUS1	microtubule associated tumor suppressor 1	GOLGI	Cell Membrane		0.206215	0.109568
79691	9606	QTRTD1	queuine tRNA-ribosyltransferase domain containing 1				0.509381	0.109561
29941	9606	PKN3	protein kinase N3	GOLGI			0.118322	0.109473
84243	9606	ZDHHC18	zinc finger, DHHC-type containing 18	BOTH			0.214822	0.109254
6560	9606	SLC12A4	solute carrier family 12 (potassium/chloride transporter), member 4				0.0320084	0.109254
5793	9606	PTPRG	protein tyrosine phosphatase, receptor type, G				0.0499367	0.108693
11064	9606	CNTRL	centriolin				1.16647	0.108517
8491	9606	MAP4K3	mitogen-activated protein kinase kinase kinase kinase 3				0.166675	0.108472
667	9606	DST	dystonin		Cell Membrane		0.18164	0.108395
54629	9606	FAM63B	family with sequence similarity 63, member B				0.0832515	0.108133
4810	9606	NHS	Nance-Horan syndrome (congenital cataracts and dental anomalies)	GOLGI	Cell Membrane		0.0815411	0.108063
84872	9606	ZC3H10	zinc finger CCCH-type containing 10				0.0443822	0.107552
445815	9606	PALM2-AKAP2	PALM2-AKAP2 readthrough				0.271132	0.107537
55958	9606	KLHL9	kelch-like family member 9				0.0668818	0.107381
79726	9606	WDR59	WD repeat domain 59				0.156707	0.106741
57553	9606	MICAL3	microtubule associated monooxygenase, calponin and LIM domain containing 3				0.121403	0.106653
79778	9606	MICALL2	MICAL-like 2		Cell Membrane		1.16946	0.10641
777	9606	CACNA1E	calcium channel, voltage-dependent, R type, alpha 1E subunit				0.00329117	0.106085
54869	9606	EPS8L1	EPS8-like 1				0.124516	0.106078
2624	9606	GATA2	GATA binding protein 2				0.084387	0.10603
79701	9606	OGFOD3	2-oxoglutarate and iron-dependent oxygenase domain containing 3				0.146461	0.106027
7638	9606	ZNF221	zinc finger protein 221				0.226562	0.105888
79699	9606	ZYG11B	zyg-11 family member B, cell cycle regulator				0.0469602	0.105865
55250	9606	ELP2	elongator acetyltransferase complex subunit 2				0.122821	0.105528
84624	9606	FNDC1	fibronectin type III domain containing 1			SECRETED	0.00162899	0.105517
22924	9606	MAPRE3	microtubule-associated protein, RP/EB family, member 3				0.294098	0.105264
9401	9606	RECQL4	RecQ helicase-like 4				0.0416619	0.10459
8567	9606	MADD	MAP-kinase activating death domain				0.0103203	0.104586
5328	9606	PLAU	plasminogen activator, urokinase			SECRETED	0.0322458	0.1044
79919	9606	C2orf54	chromosome 2 open reading frame 54				0.093365	0.104379
23438	9606	HARS2	histidyl-tRNA synthetase 2, mitochondrial				0.232887	0.104264
201176	9606	ARHGAP27	Rho GTPase activating protein 27				0.0986514	0.103734
3643	9606	INSR	insulin receptor		Cell Membrane		0.0907221	0.103679
91181	9606	NUP210L	nucleoporin 210kDa-like				0.0957156	0.102931
23143	9606	LRCH1	leucine-rich repeats and calponin homology (CH) domain containing 1				0.134179	0.102732
8270	9606	LAGE3	L antigen family, member 3				1.15988	0.102239
5205	9606	ATP8B1	ATPase, aminophospholipid transporter, class I, type 8B, member 1	BOTH	Cell Membrane		0.305366	0.102147
116840	9606	CNTROB	centrobin, centrosomal BRCA2 interacting protein				0.271894	0.101735
10534	9606	SSSCA1	Sjogren syndrome/scleroderma autoantigen 1				0.224218	0.101733
55681	9606	SCYL2	SCY1-like, kinase-like 2	GOLGI			0.126954	0.101718
55066	9606	PDPR	pyruvate dehydrogenase phosphatase regulatory subunit				0.163832	0.101248
9815	9606	GIT2	G protein-coupled receptor kinase interacting ArfGAP 2				0.0482053	0.101232
9463	9606	PICK1	protein interacting with PRKCA 1	GOLGI	Cell Membrane		0.117787	0.100986
64090	9606	GAL3ST2	galactose-3-O-sulfotransferase 2				0.0607315	0.100889
6314	9606	ATXN7	ataxin 7				0.189549	0.100856
1196	9606	CLK2	CDC-like kinase 2				0.0388514	0.100803
10318	9606	TNIP1	TNFAIP3 interacting protein 1				0.177974	0.100632
81532	9606	MOB2	MOB kinase activator 2				0.0933014	0.100029
63916	9606	ELMO2	engulfment and cell motility 2				0.11239	0.100022
5777	9606	PTPN6	protein tyrosine phosphatase, non-receptor type 6				0.119445	0.0999447
121551	9606	BTBD11	BTB (POZ) domain containing 11				0.619746	0.0995016
5163	9606	PDK1	pyruvate dehydrogenase kinase, isozyme 1				0.0331602	0.0994952
10625	9606	IVNS1ABP	influenza virus NS1A binding protein				0.152859	0.0988184
23049	9606	SMG1	SMG1 phosphatidylinositol 3-kinase-related kinase				0.134399	0.0986061
9813	9606	EFCAB14	EF-hand calcium binding domain 14				0.0690894	0.0985749
124739	9606	USP43	ubiquitin specific peptidase 43				0.0662149	0.0982933
5698	9606	PSMB9	proteasome subunit beta 9				0.157976	0.0982046
9897	9606	KIAA0196	KIAA0196	ENDORETICULUM			0.0208884	0.0979316
92689	9606	FAM114A1	family with sequence similarity 114, member A1	GOLGI			0.172364	0.0978163
126204	9606	NLRP13	NLR family, pyrin domain containing 13				0.297992	0.0977713
8034	9606	SLC25A16	solute carrier family 25 (mitochondrial carrier), member 16				0.638476	0.0977055
7018	9606	TF	transferrin			SECRETED	0.0400885	0.0976431
4241	9606	MFI2	antigen p97 (melanoma associated) identified by monoclonal antibodies 133.2 and 96.5		Cell Membrane		0.0447931	0.096597
341676	9606	NEK5	NIMA-related kinase 5				0.202311	0.0965192
9705	9606	ST18	suppression of tumorigenicity 18, zinc finger				0.199592	0.0964129
64328	9606	XPO4	exportin 4				0.0895158	0.0962657
9738	9606	CCP110	centriolar coiled coil protein 110kDa				0.055101	0.0961472
57572	9606	DOCK6	dedicator of cytokinesis 6				0.126163	0.0959381
3918	9606	LAMC2	laminin, gamma 2			SECRETED	0.16702	0.0958073
2889	9606	RAPGEF1	Rap guanine nucleotide exchange factor (GEF) 1				0.0245746	0.0958037
51087	9606	YBX2	Y box binding protein 2				0.128329	0.0957105
84514	9606	GHDC	GH3 domain containing	ENDORETICULUM			0.0341764	0.0956661
253260	9606	RICTOR	RPTOR independent companion of MTOR, complex 2				0.0154838	0.0956403
665	9606	BNIP3L	BCL2/adenovirus E1B 19kDa interacting protein 3-like	ENDORETICULUM			0.0480908	0.0951918
90102	9606	PHLDB2	pleckstrin homology-like domain, family B, member 2				0.124985	0.095147
9334	9606	B4GALT5	UDP-Gal:betaGlcNAc beta 1,4- galactosyltransferase, polypeptide 5				0.412886	0.0949442
374654	9606	KIF7	kinesin family member 7				0.00711361	0.0948847
55964	9606	2021-09-03	septin 3				0.201096	0.0947567
4548	9606	MTR	5-methyltetrahydrofolate-homocysteine methyltransferase				0.0329739	0.0945558
65983	9606	GRAMD3	GRAM domain containing 3				0.106924	0.0944525
57148	9606	RALGAPB	Ral GTPase activating protein, beta subunit (non-catalytic)				0.0435948	0.094181
23339	9606	VPS39	vacuolar protein sorting 39 homolog (S. cerevisiae)				0.0824635	0.0940517
10045	9606	SH2D3A	SH2 domain containing 3A				0.122397	0.0938741
54843	9606	SYTL2	synaptotagmin-like 2		Cell Membrane		0.0837187	0.093237
23304	9606	UBR2	ubiquitin protein ligase E3 component n-recognin 2				0.0303573	0.0929029
6875	9606	TAF4B	TAF4b RNA polymerase II, TATA box binding protein (TBP)-associated factor, 105kDa				0.0640867	0.0926814
55904	9606	KMT2E	lysine (K)-specific methyltransferase 2E		Cell Membrane		0.127126	0.092223
51205	9606	ACP6	acid phosphatase 6, lysophosphatidic				0.491851	0.0921867
113	9606	ADCY7	adenylate cyclase 7				0.0883437	0.0919855
339745	9606	SPOPL	speckle-type POZ protein-like				0.145819	0.0918213
8550	9606	MAPKAPK5	mitogen-activated protein kinase-activated protein kinase 5				0.548991	0.0917083
8443	9606	GNPAT	glyceronephosphate O-acyltransferase				0.191717	0.0915166
374655	9606	ZNF710	zinc finger protein 710				0.0991546	0.0913448
6252	9606	RTN1	reticulon 1	ENDORETICULUM			0.00693351	0.0912882
23152	9606	CIC	capicua transcriptional repressor				0.0834969	0.0912487
29922	9606	NME7	NME/NM23 family member 7				0.148873	0.0905743
4285	9606	MIPEP	mitochondrial intermediate peptidase				0.965569	0.0904414
147407	9606	SLC25A52	solute carrier family 25, member 52				0.639558	0.0902008
92014	9606	SLC25A51	solute carrier family 25, member 51				0.639558	0.0902008
54936	9606	ADPRHL2	ADP-ribosylhydrolase like 2				0.460822	0.0901264
55125	9606	CEP192	centrosomal protein 192kDa				0.0280027	0.0900212
140609	9606	NEK7	NIMA-related kinase 7				0.418137	0.0900065
3784	9606	KCNQ1	potassium channel, voltage gated KQT-like subfamily Q, member 1	ENDORETICULUM	Cell Membrane		0.0905113	0.0899443
91749	9606	KIAA1919	KIAA1919		Cell Membrane		0.329997	0.0897611
64784	9606	CRTC3	CREB regulated transcription coactivator 3				0.134519	0.0896381
10509	9606	SEMA4B	sema domain, immunoglobulin domain (Ig), transmembrane domain (TM) and short cytoplasmic domain, (semaphorin) 4B				0.0510625	0.0894276
9986	9606	RCE1	Ras converting CAAX endopeptidase 1				0.476967	0.0892707
9123	9606	SLC16A3	solute carrier family 16 (monocarboxylate transporter), member 3		Cell Membrane		0.00764817	0.0892109
27327	9606	TNRC6A	trinucleotide repeat containing 6A	GOLGI			0.00718454	0.0891216
23326	9606	USP22	ubiquitin specific peptidase 22				0.130345	0.0889481
84077	9606	C3orf20	chromosome 3 open reading frame 20				0.199773	0.0889173
285527	9606	FRYL	FRY-like				0.0366982	0.0888459
55605	9606	KIF21A	kinesin family member 21A				0.128488	0.0888013
174	9606	AFP	alpha-fetoprotein			SECRETED	0.124861	0.0887115
1147	9606	CHUK	conserved helix-loop-helix ubiquitous kinase				0.0219376	0.0885373
9113	9606	LATS1	large tumor suppressor kinase 1				0.229372	0.0883546
2073	9606	ERCC5	excision repair cross-complementation group 5				0.104354	0.08812
257218	9606	SHPRH	SNF2 histone linker PHD RING helicase, E3 ubiquitin protein ligase				0.0640899	0.088043
4033	9606	LRMP	lymphoid-restricted membrane protein				0.141823	0.0879143
114879	9606	OSBPL5	oxysterol binding protein-like 5				0.306795	0.0877653
79892	9606	MCMBP	minichromosome maintenance complex binding protein				0.794033	0.0875554
25802	9606	LMOD1	leiomodin 1 (smooth muscle)				0.011113	0.0874164
25913	9606	POT1	protection of telomeres 1				0.0995076	0.0872526
4751	9606	NEK2	NIMA-related kinase 2				0.249609	0.0871978
7249	9606	TSC2	tuberous sclerosis 2	GOLGI			0.241969	0.0870057
5884	9606	RAD17	RAD17 checkpoint clamp loader component				0.301141	0.0867694
60493	9606	FASTKD5	FAST kinase domains 5				0.0913659	0.0867414
902	9606	CCNH	cyclin H				0.108431	0.0867171
54480	9606	CHPF2	chondroitin polymerizing factor 2				0.0569876	0.0866384
23271	9606	CAMSAP2	calmodulin regulated spectrin-associated protein family, member 2	GOLGI			0.235702	0.0864219
1800	9606	DPEP1	dipeptidase 1 (renal)		Cell Membrane		0.882333	0.0862311
2077	9606	ERF	Ets2 repressor factor				0.135593	0.0852108
8725	9606	URI1	URI1, prefoldin-like chaperone				0.642883	0.0851594
112495	9606	GTF3C6	general transcription factor IIIC, polypeptide 6, alpha 35kDa				0.0467978	0.08462
65986	9606	ZBTB10	zinc finger and BTB domain containing 10				0.126074	0.0842993
22834	9606	ZNF652	zinc finger protein 652				0.0937814	0.0841556
64766	9606	S100PBP	S100P binding protein				0.0717109	0.0840113
22878	9606	TRAPPC8	trafficking protein particle complex 8				0.0130521	0.0839346
29929	9606	ALG6	ALG6, alpha-1,3-glucosyltransferase				0.369103	0.083882
79152	9606	FA2H	fatty acid 2-hydroxylase	ENDORETICULUM			0.0504568	0.0833945
7297	9606	TYK2	tyrosine kinase 2				0.154219	0.0830739
79893	9606	GGNBP2	gametogenetin binding protein 2				0.0163432	0.0830646
3698	9606	ITIH2	inter-alpha-trypsin inhibitor heavy chain 2			SECRETED	0.11548	0.082859
347732	9606	CATSPER3	cation channel, sperm associated 3	ENDORETICULUM	Cell Membrane		1.07829	0.0827798
92822	9606	ZNF276	zinc finger protein 276				0.113603	0.0827346
10201	9606	NME6	NME/NM23 nucleoside diphosphate kinase 6				0.243256	0.0826822
11214	9606	AKAP13	A kinase (PRKA) anchor protein 13				0.0900314	0.0825454
113146	9606	AHNAK2	AHNAK nucleoprotein 2				0.0199751	0.0821951
57589	9606	RIC1	RIC1 homolog, RAB6A GEF complex partner 1				0.090413	0.0820486
55604	9606	LRRC16A	leucine rich repeat containing 16A				0.172446	0.0820391
9709	9606	HERPUD1	homocysteine-inducible, endoplasmic reticulum stress-inducible, ubiquitin-like domain member 1	ENDORETICULUM			0.0506254	0.0818408
1856	9606	DVL2	dishevelled segment polarity protein 2		Cell Membrane		0.298572	0.0818294
57217	9606	TTC7A	tetratricopeptide repeat domain 7A				0.355481	0.0814806
79874	9606	RABEP2	rabaptin, RAB GTPase binding effector protein 2				0.129472	0.0814426
56928	9606	SPPL2B	signal peptide peptidase like 2B				0.529557	0.0812662
636	9606	BICD1	bicaudal D homolog 1 (Drosophila)	GOLGI			0.0486512	0.0811814
79654	9606	HECTD3	HECT domain containing E3 ubiquitin protein ligase 3				0.0586155	0.0810612
23233	9606	EXOC6B	exocyst complex component 6B				0.128536	0.0809968
23241	9606	PACS2	phosphofurin acidic cluster sorting protein 2	ENDORETICULUM			0.0395691	0.0808586
23405	9606	DICER1	dicer 1, ribonuclease type III				0.0824645	0.0805512
25831	9606	HECTD1	HECT domain containing E3 ubiquitin protein ligase 1				0.0962201	0.0805235
51291	9606	GMIP	GEM interacting protein				0.0587005	0.0804457
207063	9606	DHRSX	dehydrogenase/reductase (SDR family) X-linked				0.0615552	0.080382
9726	9606	ZNF646	zinc finger protein 646				0.0193598	0.0803312
11059	9606	WWP1	WW domain containing E3 ubiquitin protein ligase 1		Cell Membrane		0.0292545	0.0803254
25980	9606	AAR2	AAR2 splicing factor homolog				0.0660495	0.0803079
55036	9606	CCDC40	coiled-coil domain containing 40				0.21963	0.0801291
8647	9606	ABCB11	ATP-binding cassette, sub-family B (MDR/TAP), member 11				0.107449	0.0799012
51101	9606	ZC2HC1A	zinc finger, C2HC-type containing 1A				0.160496	0.0794848
8898	9606	MTMR2	myotubularin related protein 2				0.0693695	0.0791918
254531	9606	LPCAT4	lysophosphatidylcholine acyltransferase 4	ENDORETICULUM			0.0347435	0.0791063
55707	9606	NECAP2	NECAP endocytosis associated 2		Cell Membrane		0.655232	0.0788231
10190	9606	TXNDC9	thioredoxin domain containing 9				0.405234	0.0782439
9675	9606	TTI1	TELO2 interacting protein 1				0.125157	0.0779079
9725	9606	TMEM63A	transmembrane protein 63A				0.00542269	0.0778983
95	9606	ACY1	aminoacylase 1				0.112021	0.0778658
10293	9606	TRAIP	TRAF interacting protein				0.0498788	0.077753
27107	9606	ZBTB11	zinc finger and BTB domain containing 11				0.0241082	0.0776883
55890	9606	GPRC5C	G protein-coupled receptor, class C, group 5, member C		Cell Membrane		0.0440145	0.0774355
8636	9606	SSNA1	Sjogren syndrome nuclear autoantigen 1				0.00826234	0.0774267
57568	9606	SIPA1L2	signal-induced proliferation-associated 1 like 2				0.151281	0.0774244
123263	9606	MTFMT	mitochondrial methionyl-tRNA formyltransferase				0.0527663	0.0768846
4129	9606	MAOB	monoamine oxidase B				0.167105	0.0768408
22853	9606	LMTK2	lemur tyrosine kinase 2	GOLGI			0.024501	0.0767403
153396	9606	TMEM161B	transmembrane protein 161B				0.0455147	0.0765859
157285	9606	SGK223	homolog of rat pragma of Rnd2				0.0277021	0.0765744
84766	9606	CRACR2A	calcium release activated channel regulator 2A				0.0109622	0.0764941
9993	9606	DGCR2	DiGeorge syndrome critical region gene 2				0.130738	0.0761206
59343	9606	SENP2	SUMO1/sentrin/SMT3 specific peptidase 2				0.093641	0.0760314
960	9606	CD44	CD44 molecule (Indian blood group)	GOLGI	Cell Membrane		0.288363	0.075753
26010	9606	SPATS2L	spermatogenesis associated, serine-rich 2-like				0.0496236	0.0756999
1121	9606	CHM	choroideremia (Rab escort protein 1)				0.0958525	0.0755569
121512	9606	FGD4	FYVE, RhoGEF and PH domain containing 4	GOLGI			0.0455815	0.0752637
4853	9606	NOTCH2	notch 2		Cell Membrane		0.150722	0.0752113
55612	9606	FERMT1	fermitin family member 1		Cell Membrane		0.0649354	0.074973
84181	9606	CHD6	chromodomain helicase DNA binding protein 6				0.0581738	0.0747475
84895	9606	FAM73B	family with sequence similarity 73, member B				0.0341512	0.0747217
85477	9606	SCIN	scinderin				0.00995893	0.0746303
5151	9606	PDE8A	phosphodiesterase 8A				0.201596	0.0746157
92312	9606	MEX3A	mex-3 RNA binding family member A				0.186149	0.0745015
51366	9606	UBR5	ubiquitin protein ligase E3 component n-recognin 5				0.094511	0.0744477
4783	9606	NFIL3	nuclear factor, interleukin 3 regulated				0.054637	0.0744156
64847	9606	SPATA20	spermatogenesis associated 20			SECRETED	0.181919	0.0741741
64089	9606	SNX16	sorting nexin 16				0.107341	0.073994
340547	9606	VSIG1	V-set and immunoglobulin domain containing 1				0.0602161	0.0739315
7398	9606	USP1	ubiquitin specific peptidase 1				0.0654739	0.0737989
134957	9606	STXBP5	syntaxin binding protein 5 (tomosyn)		Cell Membrane		0.0532429	0.0736766
9989	9606	PPP4R1	protein phosphatase 4, regulatory subunit 1				0.0389094	0.0729462
10640	9606	EXOC5	exocyst complex component 5				0.106097	0.0728288
9836	9606	LCMT2	leucine carboxyl methyltransferase 2				0.00958364	0.0728018
8660	9606	IRS2	insulin receptor substrate 2				0.0608912	0.0727386
9743	9606	ARHGAP32	Rho GTPase activating protein 32	GOLGI	Cell Membrane		0.011045	0.0725271
6821	9606	SUOX	sulfite oxidase				0.116311	0.0723931
5361	9606	PLXNA1	plexin A1		Cell Membrane		0.054766	0.0721609
55917	9606	CTTNBP2NL	CTTNBP2 N-terminal like				0.0167707	0.0720521
837	9606	CASP4	caspase 4, apoptosis-related cysteine peptidase	ENDORETICULUM			0.0801536	0.0719892
5193	9606	PEX12	peroxisomal biogenesis factor 12				1.52902	0.0713486
9590	9606	AKAP12	A kinase (PRKA) anchor protein 12				0.00734006	0.0711982
10079	9606	ATP9A	ATPase, class II, type 9A				0.104906	0.0709569
255967	9606	PAN3	PAN3 poly(A) specific ribonuclease subunit				0.0538577	0.0709445
5532	9606	PPP3CB	protein phosphatase 3, catalytic subunit, beta isozyme				0.129517	0.0709334
23403	9606	FBXO46	F-box protein 46				0.0971435	0.070932
64397	9606	ZNF106	zinc finger protein 106				0.137509	0.0708847
9922	9606	IQSEC1	IQ motif and Sec7 domain 1				0.150898	0.070529
1756	9606	DMD	dystrophin		Cell Membrane		0.098093	0.0702172
147495	9606	APCDD1	adenomatosis polyposis coli down-regulated 1		Cell Membrane		0.122424	0.0698129
29068	9606	ZBTB44	zinc finger and BTB domain containing 44				0.0990731	0.0697823
6674	9606	SPAG1	sperm associated antigen 1				0.0510965	0.0695705
27020	9606	NPTN	neuroplastin		Cell Membrane		1.49936	0.0695046
1793	9606	DOCK1	dedicator of cytokinesis 1				0.0913649	0.0693786
353116	9606	RILPL1	Rab interacting lysosomal protein-like 1				0.0526513	0.0691553
1145	9606	CHRNE	cholinergic receptor, nicotinic, epsilon (muscle)		Cell Membrane		0.0861568	0.0691494
81494	9606	CFHR5	complement factor H-related 5			SECRETED	0.01549	0.0691305
400797	9606	LINC00083	long intergenic non-protein coding RNA 83				0.412655	0.0688247
100287364	9606	USP17L18	ubiquitin specific peptidase 17-like family member 18	ENDORETICULUM			0.021709	0.0684544
54893	9606	MTMR10	myotubularin related protein 10				0.0403951	0.068309
90203	9606	SNX21	sorting nexin family member 21				1.0366	0.0680293
50717	9606	DCAF8	DDB1 and CUL4 associated factor 8				0.0150329	0.0675481
10466	9606	COG5	component of oligomeric golgi complex 5	GOLGI			0.0924557	0.0674974
55585	9606	UBE2Q1	ubiquitin-conjugating enzyme E2Q family member 1				0.0455633	0.0673403
11320	9606	MGAT4A	mannosyl (alpha-1,3-)-glycoprotein beta-1,4-N-acetylglucosaminyltransferase, isozyme A			SECRETED	0.0932636	0.0673139
9700	9606	ESPL1	extra spindle pole bodies like 1, separase				0.142242	0.0672114
28952	9606	CCDC22	coiled-coil domain containing 22				0.227607	0.0669312
10464	9606	PIBF1	progesterone immunomodulatory binding factor 1				0.0317626	0.0669203
256471	9606	MFSD8	major facilitator superfamily domain containing 8				0.0796541	0.0664556
84340	9606	GFM2	G elongation factor, mitochondrial 2				0.0279412	0.0662868
10807	9606	SDCCAG3	serologically defined colon cancer antigen 3				0.105788	0.0662113
100287144	9606	USP17L10	ubiquitin specific peptidase 17-like family member 10	ENDORETICULUM			0.0209604	0.0660939
100287178	9606	USP17L11	ubiquitin specific peptidase 17-like family member 11	ENDORETICULUM			0.0209604	0.0660939
100287238	9606	USP17L13	ubiquitin specific peptidase 17-like family member 13	ENDORETICULUM			0.0209604	0.0660939
100287327	9606	USP17L17	ubiquitin specific peptidase 17-like family member 17	ENDORETICULUM			0.0209604	0.0660939
100287441	9606	USP17L20	ubiquitin specific peptidase 17-like family member 20	ENDORETICULUM			0.0209604	0.0660939
100287478	9606	USP17L21	ubiquitin specific peptidase 17-like family member 21	ENDORETICULUM			0.0209604	0.0660939
9969	9606	MED13	mediator complex subunit 13				0.0473415	0.0659241
11068	9606	CYB561D2	cytochrome b561 family, member D2	ENDORETICULUM			1.32168	0.0659226
1767	9606	DNAH5	dynein, axonemal, heavy chain 5				0.0188423	0.0657623
65082	9606	VPS33A	vacuolar protein sorting 33 homolog A (S. cerevisiae)				0.031503	0.0653064
79966	9606	SCD5	stearoyl-CoA desaturase 5				0.763699	0.0652675
128239	9606	IQGAP3	IQ motif containing GTPase activating protein 3				0.0419801	0.0652663
127731	9606	VWA5B1	von Willebrand factor A domain containing 5B1			SECRETED	0.006813	0.065157
6533	9606	SLC6A6	solute carrier family 6 (neurotransmitter transporter), member 6		Cell Membrane		0.316492	0.0647045
9648	9606	GCC2	GRIP and coiled-coil domain containing 2	GOLGI			0.126244	0.0646813
100533467	9606	BIVM-ERCC5	BIVM-ERCC5 readthrough				0.0763567	0.064478
284114	9606	TMEM102	transmembrane protein 102		Cell Membrane		0.219161	0.0643974
9721	9606	GPRIN2	G protein regulated inducer of neurite outgrowth 2				0.104436	0.0642295
22841	9606	RAB11FIP2	RAB11 family interacting protein 2 (class I)		Cell Membrane		0.0974968	0.064221
54834	9606	GDAP2	ganglioside induced differentiation associated protein 2				0.0904472	0.0642204
3695	9606	ITGB7	integrin, beta 7				0.0337017	0.0641923
5681	9606	PSKH1	protein serine kinase H1	GOLGI	Cell Membrane		0.0726479	0.0641591
23268	9606	DNMBP	dynamin binding protein				0.0667773	0.0640015
6574	9606	SLC20A1	solute carrier family 20 (phosphate transporter), member 1				0.169938	0.063954
100287205	9606	USP17L12	ubiquitin specific peptidase 17-like family member 12	ENDORETICULUM			0.0202617	0.0638908
100287404	9606	USP17L19	ubiquitin specific peptidase 17-like family member 19	ENDORETICULUM			0.0202617	0.0638908
100287513	9606	USP17L22	ubiquitin specific peptidase 17-like family member 22	ENDORETICULUM			0.0202617	0.0638908
401447	9606	USP17L1	ubiquitin specific peptidase 17-like family member 1	ENDORETICULUM			0.0202617	0.0638908
645836	9606	USP17L3	ubiquitin specific peptidase 17-like family member 3	ENDORETICULUM			0.0202617	0.0638908
728369	9606	USP17L24	ubiquitin specific peptidase 17-like family member 24	ENDORETICULUM			0.0202617	0.0638908
728373	9606	USP17L25	ubiquitin specific peptidase 17-like family member 25	ENDORETICULUM			0.0202617	0.0638908
728379	9606	USP17L26	ubiquitin specific peptidase 17-like family member 26	ENDORETICULUM			0.0202617	0.0638908
728386	9606	USP17L5	ubiquitin specific peptidase 17-like family member 5	ENDORETICULUM			0.0202617	0.0638908
728393	9606	USP17L27	ubiquitin specific peptidase 17-like family member 27	ENDORETICULUM			0.0202617	0.0638908
728400	9606	USP17L28	ubiquitin specific peptidase 17-like family member 28	ENDORETICULUM			0.0202617	0.0638908
728405	9606	USP17L29	ubiquitin specific peptidase 17-like family member 29	ENDORETICULUM			0.0202617	0.0638908
728419	9606	USP17L30	ubiquitin specific peptidase 17-like family member 30	ENDORETICULUM			0.0202617	0.0638908
2863	9606	GPR39	G protein-coupled receptor 39		Cell Membrane		0.132931	0.0637208
9937	9606	DCLRE1A	DNA cross-link repair 1A				0.07339	0.0635611
51473	9606	DCDC2	doublecortin domain containing 2				0.0402162	0.0633557
342618	9606	SLFN14	schlafen family member 14				0.072276	0.0632769
5916	9606	RARG	retinoic acid receptor, gamma				0.243702	0.0630581
10868	9606	USP20	ubiquitin specific peptidase 20				0.0412811	0.0629698
53637	9606	S1PR5	sphingosine-1-phosphate receptor 5		Cell Membrane		0.0553188	0.0627356
85439	9606	STON2	stonin 2		Cell Membrane		0.0585667	0.0627017
54799	9606	MBTD1	mbt domain containing 1				0.210532	0.0626405
57448	9606	BIRC6	baculoviral IAP repeat containing 6				0.0947576	0.0626286
1387	9606	CREBBP	CREB binding protein				0.0266537	0.0626026
9645	9606	MICAL2	microtubule associated monooxygenase, calponin and LIM domain containing 2				0.0674231	0.0625902
493	9606	ATP2B4	ATPase, Ca++ transporting, plasma membrane 4		Cell Membrane		1.73655	0.0625625
374986	9606	FAM73A	family with sequence similarity 73, member A				0.0822125	0.0623334
26205	9606	GMEB2	glucocorticoid modulatory element binding protein 2				0.534772	0.0621121
3689	9606	ITGB2	integrin, beta 2 (complement component 3 receptor 3 and 4 subunit)				0.0325122	0.0619267
51133	9606	KCTD3	potassium channel tetramerization domain containing 3				0.113791	0.0617313
2072	9606	ERCC4	excision repair cross-complementation group 4				0.032415	0.0616422
5774	9606	PTPN3	protein tyrosine phosphatase, non-receptor type 3		Cell Membrane		0.0238599	0.061422
57659	9606	ZBTB4	zinc finger and BTB domain containing 4				0.288041	0.0613171
57670	9606	KIAA1549	KIAA1549				0.148154	0.0611986
91289	9606	LMF2	lipase maturation factor 2				0.0240852	0.0610874
2707	9606	GJB3	gap junction protein, beta 3, 31kDa		Cell Membrane		0.00676022	0.0609968
80005	9606	DOCK5	dedicator of cytokinesis 5				0.1747	0.0607028
23259	9606	DDHD2	DDHD domain containing 2	GOLGI			0.0717902	0.0606798
23380	9606	SRGAP2	SLIT-ROBO Rho GTPase activating protein 2		Cell Membrane		0.101678	0.0604122
100288520	9606	USP17L15	ubiquitin specific peptidase 17-like family member 15	ENDORETICULUM			0.0189954	0.0598976
3636	9606	INPPL1	inositol polyphosphate phosphatase-like 1	GOLGI	Cell Membrane		0.114591	0.0598729
3480	9606	IGF1R	insulin-like growth factor 1 receptor		Cell Membrane		0.0695748	0.0598108
114789	9606	SLC25A25	solute carrier family 25 (mitochondrial carrier; phosphate carrier), member 25				0.0784409	0.059755
115708	9606	TRMT61A	tRNA methyltransferase 61A				0.895444	0.0597308
57211	9606	ADGRG6	adhesion G protein-coupled receptor G6		Cell Membrane		0.126713	0.0593925
169611	9606	OLFML2A	olfactomedin-like 2A			SECRETED	0.861722	0.0591718
5866	9606	RAB3IL1	RAB3A interacting protein (rabin3)-like 1				0.13084	0.0591255
25987	9606	TSKU	tsukushi, small leucine rich proteoglycan			SECRETED	0.0809628	0.0589205
5998	9606	RGS3	regulator of G-protein signaling 3		Cell Membrane		0.357948	0.0586903
375035	9606	SFT2D2	SFT2 domain containing 2				0.28316	0.0586238
83605	9606	CCM2	cerebral cavernous malformation 2				0.0475749	0.0581472
7224	9606	TRPC5	transient receptor potential cation channel, subfamily C, member 5		Cell Membrane		0.0144319	0.057979
222194	9606	RSBN1L	round spermatid basic protein 1-like				0.188627	0.0579749
54521	9606	WDR44	WD repeat domain 44	GOLGI			2.9678	0.0574531
6049	9606	RNF6	ring finger protein (C3H2C3 type) 6				0.0427721	0.0574192
80025	9606	PANK2	pantothenate kinase 2				0.0117838	0.0573297
149603	9606	RNF187	ring finger protein 187				0.0805883	0.0572947
387032	9606	ZKSCAN4	zinc finger with KRAB and SCAN domains 4				0.0699761	0.0570891
178	9606	AGL	amylo-alpha-1, 6-glucosidase, 4-alpha-glucanotransferase				0.211436	0.057089
6093	9606	ROCK1	Rho-associated, coiled-coil containing protein kinase 1		Cell Membrane		0.257711	0.0570327
8317	9606	CDC7	cell division cycle 7				0.138817	0.0570194
287	9606	ANK2	ankyrin 2, neuronal		Cell Membrane		0.124579	0.0560762
7498	9606	XDH	xanthine dehydrogenase			SECRETED	0.388165	0.0560204
2002	9606	ELK1	ELK1, member of ETS oncogene family				0.184882	0.0558783
8602	9606	NOP14	NOP14 nucleolar protein				0.060223	0.0557986
25852	9606	ARMC8	armadillo repeat containing 8				0.0701801	0.0556985
79747	9606	ADGB	androglobin				0.132939	0.0554603
23154	9606	NCDN	neurochondrin				0.0312349	0.055203
100526760	9606	ABHD14A-ACY1	ABHD14A-ACY1 readthrough (NMD candidate)				0.0793485	0.0551549
23092	9606	ARHGAP26	Rho GTPase activating protein 26				0.012196	0.055077
63901	9606	FAM111A	family with sequence similarity 111, member A				0.135584	0.054819
30011	9606	SH3KBP1	SH3-domain kinase binding protein 1		Cell Membrane		0.037437	0.0548164
51304	9606	ZDHHC3	zinc finger, DHHC-type containing 3	BOTH			0.0878914	0.054543
23329	9606	TBC1D30	TBC1 domain family, member 30		Cell Membrane		0.0229685	0.0543707
90416	9606	C15orf57	chromosome 15 open reading frame 57				0.151261	0.0543271
23032	9606	USP33	ubiquitin specific peptidase 33	GOLGI			0.0166624	0.0542501
65078	9606	RTN4R	reticulon 4 receptor	ENDORETICULUM	Cell Membrane		0.0232092	0.0542111
889	9606	KRIT1	KRIT1, ankyrin repeat containing		Cell Membrane		0.0484315	0.0541242
7543	9606	ZFX	zinc finger protein, X-linked				0.577101	0.0540629
5810	9606	RAD1	RAD1 checkpoint DNA exonuclease				0.557305	0.0537619
7161	9606	TP73	tumor protein p73	GOLGI			0.0274516	0.0537271
81706	9606	PPP1R14C	protein phosphatase 1, regulatory (inhibitor) subunit 14C				0.0706176	0.0534812
23175	9606	LPIN1	lipin 1				0.0264235	0.0531709
81488	9606	POLR2M	polymerase (RNA) II (DNA directed) polypeptide M		Cell Membrane		0.305449	0.0530587
4629	9606	MYH11	myosin, heavy chain 11, smooth muscle				0.634575	0.0530059
9231	9606	DLG5	discs, large homolog 5 (Drosophila)		Cell Membrane		0.0537251	0.0529759
84250	9606	SLF1	SMC5-SMC6 complex localization factor 1				0.018911	0.0528902
93624	9606	TADA2B	transcriptional adaptor 2B				0.107403	0.0528669
405	9606	ARNT	aryl hydrocarbon receptor nuclear translocator				0.0276435	0.0527606
3708	9606	ITPR1	inositol 1,4,5-trisphosphate receptor, type 1	ENDORETICULUM			0.00286481	0.0524676
5210	9606	PFKFB4	6-phosphofructo-2-kinase/fructose-2,6-biphosphatase 4				0.062055	0.0522088
9489	9606	PGS1	phosphatidylglycerophosphate synthase 1	ENDORETICULUM			0.0641149	0.0521398
55054	9606	ATG16L1	autophagy related 16-like 1				0.0412765	0.05154
83548	9606	COG3	component of oligomeric golgi complex 3	GOLGI			0.0674904	0.0514421
5533	9606	PPP3CC	protein phosphatase 3, catalytic subunit, gamma isozyme				0.229797	0.0513889
26098	9606	EDRF1	erythroid differentiation regulatory factor 1				0.0162491	0.0513579
1181	9606	CLCN2	chloride channel, voltage-sensitive 2				0.126257	0.0512987
54919	9606	DNAAF5	dynein, axonemal, assembly factor 5				0.156798	0.0508465
85455	9606	DISP2	dispatched homolog 2 (Drosophila)				0.128157	0.0508208
91012	9606	CERS5	ceramide synthase 5	ENDORETICULUM			0.246335	0.0508159
5802	9606	PTPRS	protein tyrosine phosphatase, receptor type, S				0.00917881	0.0504443
256714	9606	MAP7D2	MAP7 domain containing 2				0.114752	0.0504384
8701	9606	DNAH11	dynein, axonemal, heavy chain 11				0.005945	0.0503728
63898	9606	SH2D4A	SH2 domain containing 4A				0.203865	0.0503148
55973	9606	BCAP29	B-cell receptor-associated protein 29				0.105433	0.0503011
65125	9606	WNK1	WNK lysine deficient protein kinase 1				0.353681	0.0502812
23263	9606	MCF2L	MCF.2 cell line derived transforming sequence-like		Cell Membrane		0.51663	0.0502573
54768	9606	HYDIN	HYDIN, axonemal central pair apparatus protein				0.581696	0.050183
5083	9606	PAX9	paired box 9				0.0488605	0.0499498
57511	9606	COG6	component of oligomeric golgi complex 6				0.0314197	0.0497897
79728	9606	PALB2	partner and localizer of BRCA2				0.0950357	0.0492337
699	9606	BUB1	BUB1 mitotic checkpoint serine/threonine kinase				0.0147695	0.0492057
2972	9606	BRF1	BRF1, RNA polymerase III transcription initiation factor 90 kDa subunit				0.0635381	0.0490479
5932	9606	RBBP8	retinoblastoma binding protein 8				0.267229	0.0488739
23383	9606	MAU2	MAU2 sister chromatid cohesion factor				0.582501	0.0488515
256987	9606	SERINC5	serine incorporator 5	GOLGI			0.269607	0.0487502
84219	9606	WDR24	WD repeat domain 24				0.0531395	0.0487342
6498	9606	SKIL	SKI-like proto-oncogene				0.498308	0.0485503
22898	9606	DENND3	DENN/MADD domain containing 3				0.0247839	0.0484937
9914	9606	ATP2C2	ATPase, Ca++ transporting, type 2C, member 2				0.114456	0.0482948
83696	9606	TRAPPC9	trafficking protein particle complex 9	ENDORETICULUM			0.0539944	0.0476588
22954	9606	TRIM32	tripartite motif containing 32				1.26824	0.0473361
54414	9606	SIAE	sialic acid acetylesterase			SECRETED	0.0330633	0.0473311
5784	9606	PTPN14	protein tyrosine phosphatase, non-receptor type 14				0.0111638	0.0472935
54467	9606	ANKIB1	ankyrin repeat and IBR domain containing 1				0.00516034	0.0472772
1012	9606	CDH13	cadherin 13		Cell Membrane		0.00250076	0.0468568
80821	9606	DDHD1	DDHD domain containing 1				0.026332	0.0468031
63979	9606	FIGNL1	fidgetin-like 1				1.60985	0.0466834
8139	9606	GAN	gigaxonin				0.0362146	0.0465547
51547	9606	SIRT7	sirtuin 7				0.0850951	0.0462308
5338	9606	PLD2	phospholipase D2	GOLGI			0.539585	0.0462252
51006	9606	SLC35C2	solute carrier family 35 (GDP-fucose transporter), member C2	GOLGI			0.0635908	0.0461921
57559	9606	STAMBPL1	STAM binding protein-like 1				0.0756803	0.046046
285175	9606	UNC80	unc-80 homolog (C. elegans)				0.0691934	0.0459213
84904	9606	ARHGEF39	Rho guanine nucleotide exchange factor (GEF) 39		Cell Membrane		0.0577829	0.0458625
113878	9606	DTX2	deltex 2, E3 ubiquitin ligase				0.0453997	0.0457999
91875	9606	TTC5	tetratricopeptide repeat domain 5				0.0300823	0.0457891
7840	9606	ALMS1	Alstrom syndrome protein 1				0.0506472	0.0455826
23358	9606	USP24	ubiquitin specific peptidase 24				0.00939062	0.0451002
7732	9606	RNF112	ring finger protein 112				0.0636765	0.045099
84065	9606	TMEM222	transmembrane protein 222				2.3198	0.0450386
129285	9606	PPP1R21	protein phosphatase 1, regulatory subunit 21				0.0371893	0.0449161
374920	9606	C19orf68	chromosome 19 open reading frame 68				0.0589264	0.0448527
440275	9606	EIF2AK4	eukaryotic translation initiation factor 2 alpha kinase 4				0.0142898	0.0448501
8479	9606	HIRIP3	HIRA interacting protein 3				0.156005	0.0447373
9575	9606	CLOCK	clock circadian regulator				1.13498	0.044664
2737	9606	GLI3	GLI family zinc finger 3				0.00271222	0.0445296
22839	9606	DLGAP4	discs, large (Drosophila) homolog-associated protein 4				0.005309	0.0444696
2519	9606	FUCA2	fucosidase, alpha-L- 2, plasma			SECRETED	0.119263	0.0444009
23025	9606	UNC13A	unc-13 homolog A (C. elegans)		Cell Membrane		0.00189651	0.0442103
9462	9606	RASAL2	RAS protein activator like 2				0.017055	0.0441392
57546	9606	PDP2	pyruvate dehyrogenase phosphatase catalytic subunit 2				0.0317842	0.0437598
9238	9606	TBRG4	transforming growth factor beta regulator 4				0.146538	0.0435455
3991	9606	LIPE	lipase, hormone-sensitive		Cell Membrane		0.387675	0.0433667
157680	9606	VPS13B	vacuolar protein sorting 13 homolog B (yeast)				0.0746938	0.0433559
63897	9606	HEATR6	HEAT repeat containing 6				0.00869645	0.0431339
57521	9606	RPTOR	regulatory associated protein of MTOR, complex 1				0.0982803	0.0426195
9786	9606	KIAA0586	KIAA0586				0.00170252	0.0425037
54487	9606	DGCR8	DGCR8 microprocessor complex subunit				0.56733	0.0424556
5978	9606	REST	RE1-silencing transcription factor				0.127424	0.0424129
8914	9606	TIMELESS	timeless circadian clock				0.206813	0.0423768
65267	9606	WNK3	WNK lysine deficient protein kinase 3				0.0704022	0.0419769
27109	9606	ATP5S	ATP synthase, H+ transporting, mitochondrial Fo complex, subunit s (factor B)				0.298454	0.0415429
166929	9606	SGMS2	sphingomyelin synthase 2	GOLGI	Cell Membrane		0.339109	0.0413885
23181	9606	DIP2A	disco-interacting protein 2 homolog A				0.0140889	0.0413428
10325	9606	RRAGB	Ras-related GTP binding B				0.124722	0.0410509
64132	9606	XYLT2	xylosyltransferase II				0.015283	0.0409845
116841	9606	SNAP47	synaptosomal-associated protein, 47kDa				0.0210355	0.0409491
81620	9606	CDT1	chromatin licensing and DNA replication factor 1				0.111782	0.040715
26273	9606	FBXO3	F-box protein 3				0.183769	0.04066
2230	9606	FDX1	ferredoxin 1				0.402309	0.0405942
11276	9606	SYNRG	synergin, gamma	GOLGI			0.0329942	0.0405525
57176	9606	VARS2	valyl-tRNA synthetase 2, mitochondrial				0.0766208	0.0404131
23216	9606	TBC1D1	TBC1 (tre-2/USP6, BUB2, cdc16) domain family, member 1				0.111899	0.040191
55198	9606	APPL2	adaptor protein, phosphotyrosine interaction, PH domain and leucine zipper containing 2				0.0496731	0.0397545
81533	9606	ITFG1	integrin alpha FG-GAP repeat containing 1			SECRETED	0.098334	0.0397325
79809	9606	TTC21B	tetratricopeptide repeat domain 21B				0.0629092	0.0396709
9909	9606	DENND4B	DENN/MADD domain containing 4B	GOLGI			0.0216264	0.0394769
79932	9606	KIAA0319L	KIAA0319-like				0.113191	0.0394481
80221	9606	ACSF2	acyl-CoA synthetase family member 2				0.187945	0.0394271
7011	9606	TEP1	telomerase-associated protein 1				0.000242387	0.0391405
6764	9606	ST5	suppression of tumorigenicity 5				0.0571142	0.0390735
22982	9606	DIP2C	disco-interacting protein 2 homolog C				0.0610878	0.0389114
5728	9606	PTEN	phosphatase and tensin homolog			SECRETED	0.0255721	0.0387834
128611	9606	ZNF831	zinc finger protein 831				0.157997	0.0382653
80169	9606	CTC1	CTS telomere maintenance complex component 1				0.033931	0.038214
776	9606	CACNA1D	calcium channel, voltage-dependent, L type, alpha 1D subunit				0.0349492	0.0381943
26074	9606	CFAP61	cilia and flagella associated protein 61				0.0348791	0.0380218
10565	9606	ARFGEF1	ADP-ribosylation factor guanine nucleotide-exchange factor 1 (brefeldin A-inhibited)	GOLGI			0.0373925	0.0379586
9858	9606	PPP1R26	protein phosphatase 1, regulatory subunit 26				0.0929075	0.0376849
57020	9606	C16orf62	chromosome 16 open reading frame 62				0.0445833	0.0376575
55763	9606	EXOC1	exocyst complex component 1				0.0622673	0.0376315
10133	9606	OPTN	optineurin	GOLGI			0.0849502	0.0375307
6483	9606	ST3GAL2	ST3 beta-galactoside alpha-2,3-sialyltransferase 2			SECRETED	0.0329629	0.0372961
9253	9606	NUMBL	numb homolog (Drosophila)-like				0.226006	0.0370784
54014	9606	BRWD1	bromodomain and WD repeat domain containing 1				0.0298117	0.0367405
1999	9606	ELF3	E74-like factor 3 (ets domain transcription factor, epithelial-specific )	GOLGI			0.0713724	0.0365324
571	9606	BACH1	BTB and CNC homology 1, basic leucine zipper transcription factor 1				0.00117471	0.0363051
9371	9606	KIF3B	kinesin family member 3B				0.0502147	0.0360369
5116	9606	PCNT	pericentrin				0.0721478	0.0359006
85461	9606	TANC1	tetratricopeptide repeat, ankyrin repeat and coiled-coil containing 1		Cell Membrane		0.0305596	0.0358347
3633	9606	INPP5B	inositol polyphosphate-5-phosphatase B	GOLGI			0.0358088	0.0357082
10981	9606	RAB32	RAB32, member RAS oncogene family	ENDORETICULUM			0.0401437	0.0354289
5311	9606	PKD2	polycystic kidney disease 2 (autosomal dominant)	BOTH	Cell Membrane		0.00343405	0.0353225
4125	9606	MAN2B1	mannosidase, alpha, class 2B, member 1				0.162833	0.035309
28992	9606	MACROD1	MACRO domain containing 1				0.152076	0.0351135
5140	9606	PDE3B	phosphodiesterase 3B, cGMP-inhibited	BOTH			0.0298195	0.0350655
26873	9606	OPLAH	5-oxoprolinase (ATP-hydrolysing)				0.0137635	0.034686
114827	9606	FHAD1	forkhead-associated (FHA) phosphopeptide binding domain 1				0.0127953	0.0345411
23780	9606	APOL2	apolipoprotein L, 2				0.08001	0.0345199
677	9606	ZFP36L1	ZFP36 ring finger protein-like 1				0.123903	0.0335598
4040	9606	LRP6	low density lipoprotein receptor-related protein 6	BOTH			0.0585494	0.0333529
23043	9606	TNIK	TRAF2 and NCK interacting kinase				0.015623	0.0332573
9321	9606	TRIP11	thyroid hormone receptor interactor 11	GOLGI			0.0792705	0.0331169
21	9606	ABCA3	ATP-binding cassette, sub-family A (ABC1), member 3				0.110657	0.032964
80308	9606	FLAD1	flavin adenine dinucleotide synthetase 1				0.876755	0.0325012
9718	9606	ECE2	endothelin converting enzyme 2				0.00870488	0.0323857
4771	9606	NF2	neurofibromin 2 (merlin)		Cell Membrane		0.0457211	0.0321831
4669	9606	NAGLU	N-acetylglucosaminidase, alpha				0.0585763	0.0319061
11078	9606	TRIOBP	TRIO and F-actin binding protein				0.00886378	0.0318619
166785	9606	MMAA	methylmalonic aciduria (cobalamin deficiency) cblA type				1.14708	0.0316225
55768	9606	NGLY1	N-glycanase 1				0.0391522	0.0315877
9949	9606	AMMECR1	Alport syndrome, mental retardation, midface hypoplasia and elliptocytosis chromosomal region gene 1				0.0816766	0.0315255
83607	9606	AMMECR1L	AMMECR1-like				0.0809538	0.0312465
28231	9606	SLCO4A1	solute carrier organic anion transporter family, member 4A1		Cell Membrane		0.0262297	0.0311167
54822	9606	TRPM7	transient receptor potential cation channel, subfamily M, member 7				0.134641	0.0311093
7273	9606	TTN	titin				0.0394947	0.0306283
81563	9606	C1orf21	chromosome 1 open reading frame 21				0.246448	0.0306104
23198	9606	PSME4	proteasome activator subunit 4				0.024157	0.0303888
23328	9606	SASH1	SAM and SH3 domain containing 1				0.00481826	0.0299849
718	9606	C3	complement component 3			SECRETED	0.00459188	0.0299202
11128	9606	POLR3A	polymerase (RNA) III (DNA directed) polypeptide A, 155kDa				0.131486	0.0299083
23250	9606	ATP11A	ATPase, class VI, type 11A	ENDORETICULUM	Cell Membrane		0.0501406	0.0299059
822	9606	CAPG	capping protein (actin filament), gelsolin-like				0.0225619	0.0297654
9135	9606	RABEP1	rabaptin, RAB GTPase binding effector protein 1				0.107601	0.0296008
57591	9606	MKL1	megakaryoblastic leukemia (translocation) 1				0.0320282	0.0293637
51294	9606	PCDH12	protocadherin 12		Cell Membrane		0.0274461	0.0292919
2189	9606	FANCG	Fanconi anemia, complementation group G				0.0143781	0.0290187
116987	9606	AGAP1	ArfGAP with GTPase domain, ankyrin repeat and PH domain 1				0.0363084	0.0287642
115253422	9606	115253422					0.0601019	0.0286741
11215	9606	AKAP11	A kinase (PRKA) anchor protein 11				0.144894	0.028632
1855	9606	DVL1	dishevelled segment polarity protein 1		Cell Membrane		0.106332	0.0285298
8202	9606	NCOA3	nuclear receptor coactivator 3				0.0466139	0.0284026
2526	9606	FUT4	fucosyltransferase 4 (alpha (1,3) fucosyltransferase, myeloid-specific)	GOLGI			0.220704	0.0282174
388552	9606	BLOC1S3	biogenesis of lysosomal organelles complex-1, subunit 3				0.320378	0.0281655
4215	9606	MAP3K3	mitogen-activated protein kinase kinase kinase 3				0.355327	0.0280936
118788	9606	PIK3AP1	phosphoinositide-3-kinase adaptor protein 1		Cell Membrane		0.266538	0.0278913
23507	9606	LRRC8B	leucine rich repeat containing 8 family, member B		Cell Membrane		0.150137	0.0278504
56997	9606	ADCK3	aarF domain containing kinase 3				0.0479542	0.0278076
23400	9606	ATP13A2	ATPase type 13A2				0.00538926	0.0276077
8618	9606	CADPS	Ca++-dependent secretion activator		Cell Membrane		0.0556656	0.0275889
89953	9606	KLC4	kinesin light chain 4				1.46372	0.0275792
22879	9606	MON1B	MON1 secretory trafficking family member B				0.102553	0.0275474
57519	9606	STARD9	StAR-related lipid transfer (START) domain containing 9				0.0416343	0.0275455
2909	9606	ARHGAP35	Rho GTPase activating protein 35				0.332325	0.0275124
22884	9606	WDR37	WD repeat domain 37				0.0455964	0.0274329
110599583	9606	EEF1AKMT4-ECE2	EEF1AKMT4-ECE2 readthrough				0.00734289	0.0273185
57179	9606	KIAA1191	KIAA1191				0.0560721	0.0273073
32	9606	ACACB	acetyl-CoA carboxylase beta				0.182913	0.026957
113174	9606	SAAL1	serum amyloid A-like 1				0.496282	0.0267812
285313	9606	IGSF10	immunoglobulin superfamily, member 10			SECRETED	0.131625	0.0266268
7804	9606	LRP8	low density lipoprotein receptor-related protein 8, apolipoprotein e receptor		Cell Membrane	SECRETED	0.228737	0.026535
5584	9606	PRKCI	protein kinase C, iota				0.943252	0.0264582
4217	9606	MAP3K5	mitogen-activated protein kinase kinase kinase 5				0.746381	0.0264539
23140	9606	ZZEF1	zinc finger, ZZ-type with EF-hand domain 1				0.166568	0.0264064
144455	9606	E2F7	E2F transcription factor 7				0.187652	0.026081
145781	9606	GCOM1	GRINL1A complex locus 1		Cell Membrane		0.149948	0.026047
29842	9606	TFCP2L1	transcription factor CP2-like 1				0.0447431	0.0260398
23351	9606	KHNYN	KH and NYN domain containing				0.0340444	0.0259655
6261	9606	RYR1	ryanodine receptor 1 (skeletal)				0.00242078	0.0257604
146754	9606	DNAH2	dynein, axonemal, heavy chain 2				0.0397381	0.0254398
8560	9606	DEGS1	delta(4)-desaturase, sphingolipid 1	ENDORETICULUM			2.16544	0.0253855
388559	9606	ZNF888	zinc finger protein 888				0.005826	0.025168
220869	9606	CBWD5	COBW domain containing 5				0.0586792	0.025131
6721	9606	SREBF2	sterol regulatory element binding transcription factor 2	ENDORETICULUM			0.0121004	0.0250668
254394	9606	MCM9	minichromosome maintenance 9 homologous recombination repair factor				0.095785	0.0250297
2969	9606	GTF2I	general transcription factor IIi				0.0424009	0.0245379
5780	9606	PTPN9	protein tyrosine phosphatase, non-receptor type 9				0.103979	0.0245086
23387	9606	SIK3	SIK family kinase 3				0.0838859	0.024385
92255	9606	LMBRD2	LMBR1 domain containing 2				0.0438144	0.0243525
283229	9606	CRACR2B	calcium release activated channel regulator 2B				0.0395497	0.0242562
3339	9606	HSPG2	heparan sulfate proteoglycan 2			SECRETED	0.00310983	0.0242267
9289	9606	ADGRG1	adhesion G protein-coupled receptor G1		Cell Membrane	SECRETED	0.189145	0.0241669
9104	9606	RGN	regucalcin				0.137949	0.024152
222255	9606	ATXN7L1	ataxin 7-like 1				0.0744729	0.024116
55102	9606	ATG2B	autophagy related 2B				0.0119969	0.0239542
221960	9606	CCZ1B	CCZ1 homolog B, vacuolar protein trafficking and biogenesis associated				0.18398	0.0239527
51622	9606	CCZ1	CCZ1 homolog, vacuolar protein trafficking and biogenesis associated				0.18398	0.0239527
221264	9606	AK9	adenylate kinase 9				0.10207	0.0239048
10499	9606	NCOA2	nuclear receptor coactivator 2				0.00526662	0.0236952
23303	9606	KIF13B	kinesin family member 13B				0.0807185	0.0235903
23345	9606	SYNE1	spectrin repeat containing, nuclear envelope 1	GOLGI			0.027442	0.0235824
57455	9606	REXO1	REX1, RNA exonuclease 1 homolog				0.0382592	0.0235617
55638	9606	SYBU	syntabulin (syntaxin-interacting)				0.057835	0.023231
5378	9606	PMS1	PMS1 homolog 1, mismatch repair system component				0.031091	0.0231687
55275	9606	VPS53	vacuolar protein sorting 53 homolog (S. cerevisiae)	GOLGI			0.037244	0.0229728
4644	9606	MYO5A	myosin VA	BOTH			0.00991643	0.0229604
7918	9606	GPANK1	G patch domain and ankyrin repeats 1				0.21794	0.0228013
54972	9606	TMEM132A	transmembrane protein 132A	BOTH			0.0423335	0.0227788
93323	9606	HAUS8	HAUS augmin-like complex, subunit 8				0.0397627	0.0227741
55237	9606	VRTN	vertebrae development associated				0.00013488	0.0227523
7375	9606	USP4	ubiquitin specific peptidase 4 (proto-oncogene)				0.0236359	0.0226989
5395	9606	PMS2	PMS1 homolog 2, mismatch repair system component				0.11626	0.0225581
64839	9606	FBXL17	F-box and leucine-rich repeat protein 17				0.0606113	0.0225459
1657	9606	DMXL1	Dmx-like 1				0.000866479	0.022517
79934	9606	ADCK4	aarF domain containing kinase 4		Cell Membrane		0.0371809	0.0222703
644019	9606	CBWD6	COBW domain containing 6				0.0515169	0.0220636
5980	9606	REV3L	REV3-like, polymerase (DNA directed), zeta, catalytic subunit				0.0130757	0.0219426
55871	9606	CBWD1	COBW domain containing 1				0.0510663	0.0218706
202018	9606	TAPT1	transmembrane anterior posterior transformation 1	ENDORETICULUM			0.0471433	0.0218308
90342	9606	FER1L5	fer-1-like family member 5		Cell Membrane		0.0080638	0.021481
8975	9606	USP13	ubiquitin specific peptidase 13 (isopeptidase T-3)				0.214278	0.0213063
10818	9606	FRS2	fibroblast growth factor receptor substrate 2				0.199265	0.0212674
10763	9606	NES	nestin				0.0272946	0.0212457
22993	9606	HMGXB3	HMG box domain containing 3				0.256071	0.0210745
57678	9606	GPAM	glycerol-3-phosphate acyltransferase, mitochondrial				0.019538	0.0210659
445571	9606	CBWD3	COBW domain containing 3				0.0490637	0.0210129
54885	9606	TBC1D8B	TBC1 domain family, member 8B (with GRAM domain)				0.317011	0.0209136
124976	9606	SPNS2	spinster homolog 2 (Drosophila)				0.0339978	0.0209099
5321	9606	PLA2G4A	phospholipase A2, group IVA (cytosolic, calcium-dependent)	BOTH			0.0148862	0.0208962
23129	9606	PLXND1	plexin D1		Cell Membrane		0.0755065	0.020868
23080	9606	AVL9	AVL9 homolog (S. cerevisiase)				0.0916091	0.020584
6905	9606	TBCE	tubulin folding cofactor E				0.0525219	0.0205246
7020	9606	TFAP2A	transcription factor AP-2 alpha (activating enhancer binding protein 2 alpha)	GOLGI			0.144259	0.0204436
83889	9606	WDR87	WD repeat domain 87				0.0331087	0.0203434
495	9606	ATP4A	ATPase, H+/K+ exchanging, alpha polypeptide		Cell Membrane		0.0113217	0.0203327
11190	9606	CEP250	centrosomal protein 250kDa				0.0307469	0.0201027
2911	9606	GRM1	glutamate receptor, metabotropic 1		Cell Membrane		0.0488987	0.0198875
800	9606	CALD1	caldesmon 1				0.32323	0.0198311
23230	9606	VPS13A	vacuolar protein sorting 13 homolog A (S. cerevisiae)				0.0854481	0.0197806
93664	9606	CADPS2	Ca++-dependent secretion activator 2		Cell Membrane		0.0589705	0.0193844
149465	9606	CFAP57	cilia and flagella associated protein 57				0.185867	0.0192494
26146	9606	TRAF3IP1	TNF receptor-associated factor 3 interacting protein 1				0.191941	0.0192432
56776	9606	FMN2	formin 2		Cell Membrane		0.0354761	0.0191703
23022	9606	PALLD	palladin, cytoskeletal associated protein				0.0225322	0.0190122
4671	9606	NAIP	NLR family, apoptosis inhibitory protein				0.15239	0.0189404
4299	9606	AFF1	AF4/FMR2 family, member 1				0.0234928	0.0188738
285180	9606	RUFY4	RUN and FYVE domain containing 4				0.095739	0.0188542
9851	9606	KIAA0753	KIAA0753				0.0347445	0.0187508
51095	9606	TRNT1	tRNA nucleotidyl transferase, CCA-adding, 1				0.539504	0.0187303
3551	9606	IKBKB	inhibitor of kappa light polypeptide gene enhancer in B-cells, kinase beta				0.0215911	0.0186771
9735	9606	KNTC1	kinetochore associated 1				0.0290141	0.0185924
140710	9606	SOGA1	suppressor of glucose, autophagy associated 1			SECRETED	0.0316181	0.018512
4036	9606	LRP2	low density lipoprotein receptor-related protein 2	BOTH			0.0139243	0.0184765
9857	9606	CEP350	centrosomal protein 350kDa				0.00510978	0.0184051
29109	9606	FHOD1	formin homology 2 domain containing 1				0.10734	0.0182795
10717	9606	AP4B1	adaptor-related protein complex 4, beta 1 subunit				0.00310426	0.0181715
23264	9606	ZC3H7B	zinc finger CCCH-type containing 7B				0.108617	0.0180734
80010	9606	RMI1	RecQ mediated genome instability 1				0.0491236	0.0177419
23207	9606	PLEKHM2	pleckstrin homology domain containing, family M (with RUN domain) member 2				0.0756254	0.017689
7301	9606	TYRO3	TYRO3 protein tyrosine kinase		Cell Membrane		0.203638	0.0172415
10628	9606	TXNIP	thioredoxin interacting protein				0.527001	0.0171964
23178	9606	PASK	PAS domain containing serine/threonine kinase				0.00335991	0.0169165
1822	9606	ATN1	atrophin 1				0.759817	0.0168465
55728	9606	N4BP2	NEDD4 binding protein 2				0.00737719	0.0168321
79020	9606	C7orf25	chromosome 7 open reading frame 25				0.0224127	0.0167527
51514	9606	DTL	denticleless E3 ubiquitin protein ligase homolog (Drosophila)				0.0165733	0.0166066
254102	9606	EHBP1L1	EH domain binding protein 1-like 1				0.0415926	0.0165547
8481	9606	OFD1	oral-facial-digital syndrome 1				0.0272712	0.0164898
54887	9606	UHRF1BP1	UHRF1 binding protein 1				0.0417099	0.016425
401024	9606	FSIP2	fibrous sheath interacting protein 2				0.0309534	0.0162387
4983	9606	OPHN1	oligophrenin 1				0.0042382	0.0161952
83660	9606	TLN2	talin 2		Cell Membrane		0.512301	0.0161059
342184	9606	FMN1	formin 1		Cell Membrane		0.0658441	0.0160175
55293	9606	UEVLD	UEV and lactate/malate dehyrogenase domains				0.0138248	0.0159423
55930	9606	MYO5C	myosin VC				0.021352	0.0159201
54892	9606	NCAPG2	non-SMC condensin II complex, subunit G2				0.158336	0.0158638
675	9606	BRCA2	breast cancer 2, early onset				0.0586557	0.0157801
84079	9606	ANKRD27	ankyrin repeat domain 27 (VPS9 domain)				0.0579634	0.0157622
23361	9606	ZNF629	zinc finger protein 629				0.728054	0.0156733
10610	9606	ST6GALNAC2	ST6 (alpha-N-acetyl-neuraminyl-2,3-beta-galactosyl-1,3)-N-acetylgalactosaminide alpha-2,6-sialyltransferase 2				0.0276363	0.0156397
755	9606	C21orf2	chromosome 21 open reading frame 2				0.0811354	0.0155188
55814	9606	BDP1	B double prime 1, subunit of RNA polymerase III transcription initiation factor IIIB				0.0367783	0.0154448
85415	9606	RHPN2	rhophilin, Rho GTPase binding protein 2				0.0326219	0.0153161
23305	9606	ACSL6	acyl-CoA synthetase long-chain family member 6				0.142357	0.0152988
10892	9606	MALT1	MALT1 paracaspase				0.0241051	0.0149196
55665	9606	URGCP	upregulator of cell proliferation				0.0261788	0.0146762
124790	9606	HEXIM2	hexamethylene bis-acetamide inducible 2				0.0970409	0.0145834
114787	9606	GPRIN1	G protein regulated inducer of neurite outgrowth 1		Cell Membrane		0.00738571	0.0145522
9659	9606	PDE4DIP	phosphodiesterase 4D interacting protein	GOLGI			0.0381876	0.0143867
63892	9606	THADA	thyroid adenoma associated				0.232558	0.0143823
4919	9606	ROR1	receptor tyrosine kinase-like orphan receptor 1				0.0565582	0.0143497
3720	9606	JARID2	jumonji, AT rich interactive domain 2				0.125548	0.0141557
104	9606	ADARB1	adenosine deaminase, RNA-specific, B1				0.0243483	0.0140409
4850	9606	CNOT4	CCR4-NOT transcription complex, subunit 4				0.320219	0.013843
10691	9606	GMEB1	glucocorticoid modulatory element binding protein 1				0.104144	0.0137482
84033	9606	OBSCN	obscurin, cytoskeletal calmodulin and titin-interacting RhoGEF				0.00271583	0.0136152
84627	9606	ZNF469	zinc finger protein 469				0.0622418	0.0135896
23522	9606	KAT6B	K(lysine) acetyltransferase 6B				0.492879	0.0134547
80125	9606	CCDC33	coiled-coil domain containing 33				0.103069	0.0134033
143879	9606	KBTBD3	kelch repeat and BTB (POZ) domain containing 3				0.216972	0.013262
23417	9606	MLYCD	malonyl-CoA decarboxylase				0.630711	0.0132183
54497	9606	HEATR5B	HEAT repeat containing 5B				0.00716971	0.013121
4233	9606	MET	MET proto-oncogene, receptor tyrosine kinase			SECRETED	0.471989	0.013011
117178	9606	SSX2IP	synovial sarcoma, X breakpoint 2 interacting protein				0.0180067	0.0129919
7984	9606	ARHGEF5	Rho guanine nucleotide exchange factor (GEF) 5				0.0803218	0.012971
1803	9606	DPP4	dipeptidyl-peptidase 4		Cell Membrane	SECRETED	0.0188848	0.0129513
7552	9606	ZNF711	zinc finger protein 711				0.169784	0.0128797
348180	9606	CTU2	cytosolic thiouridylase subunit 2 homolog (S. pombe)				0.0405274	0.0128597
9543	9606	IGDCC3	immunoglobulin superfamily, DCC subclass, member 3				0.0822389	0.0126402
4650	9606	MYO9B	myosin IXB				0.0317384	0.0121211
201627	9606	DENND6A	DENN/MADD domain containing 6A				0.107039	0.0121171
23316	9606	CUX2	cut-like homeobox 2				0.021217	0.012109
399909	9606	PCNXL3	pecanex-like 3 (Drosophila)				0.0325517	0.0120697
199221	9606	DZIP1L	DAZ interacting zinc finger protein 1-like				0.0712338	0.0120409
23189	9606	KANK1	KN motif and ankyrin repeat domains 1		Cell Membrane		0.0658707	0.0120332
11188	9606	NISCH	nischarin		Cell Membrane		0.0225928	0.0119986
9778	9606	KIAA0232	KIAA0232				0.00505792	0.0118742
11244	9606	ZHX1	zinc fingers and homeoboxes 1				0.0303209	0.0115627
117583	9606	PARD3B	par-3 family cell polarity regulator beta				0.0157611	0.0113925
22927	9606	HABP4	hyaluronan binding protein 4				0.423641	0.0109768
23348	9606	DOCK9	dedicator of cytokinesis 9				0.00464523	0.010868
22998	9606	LIMCH1	LIM and calponin homology domains 1				0.109475	0.0107234
55034	9606	MOCOS	molybdenum cofactor sulfurase				0.0299583	0.0107192
114781	9606	BTBD9	BTB (POZ) domain containing 9				0.0253802	0.0106851
100381270	9606	ZBED6	zinc finger, BED-type containing 6				0.0206643	0.010665
5097	9606	PCDH1	protocadherin 1		Cell Membrane		0.0377107	0.0104514
9821	9606	RB1CC1	RB1-inducible coiled-coil 1				0.0230517	0.010401
10198	9606	MPHOSPH9	M-phase phosphoprotein 9	GOLGI			0.0221948	0.0103727
7057	9606	THBS1	thrombospondin 1	ENDORETICULUM			0.00623071	0.0102559
6710	9606	SPTB	spectrin, beta, erythrocytic	GOLGI			0.00901994	0.0100081
221037	9606	JMJD1C	jumonji domain containing 1C				0.0569373	0.00985349
51232	9606	CRIM1	cysteine rich transmembrane BMP regulator 1 (chordin-like)		Cell Membrane	SECRETED	0.0272053	0.00961255
6654	9606	SOS1	son of sevenless homolog 1 (Drosophila)				0.0972638	0.00953113
6655	9606	SOS2	son of sevenless homolog 2 (Drosophila)				0.0807292	0.00944178
139170	9606	DCAF12L1	DDB1 and CUL4 associated factor 12-like 1				0.00531517	0.00903396
115752	9606	DIS3L	DIS3 like exosome 3'-5' exoribonuclease				0.00406209	0.00902274
85462	9606	FHDC1	FH2 domain containing 1	GOLGI			0.261109	0.00879235
1540	9606	CYLD	cylindromatosis (turban tumor syndrome)		Cell Membrane		0.111968	0.00875942
57690	9606	TNRC6C	trinucleotide repeat containing 6C				0.361346	0.00867977
9690	9606	UBE3C	ubiquitin protein ligase E3C				0.0526849	0.00842953
102724646	9606	LOC102724646	smoothelin-like				0.0574681	0.00841858
7248	9606	TSC1	tuberous sclerosis 1				0.0139963	0.00840413
8816	9606	DCAF5	DDB1 and CUL4 associated factor 5				0.157204	0.00832275
84229	9606	DRC7	dynein regulatory complex subunit 7				0.175138	0.00830827
50618	9606	ITSN2	intersectin 2				0.0444835	0.00807101
3911	9606	LAMA5	laminin, alpha 5			SECRETED	0.0262487	0.00804327
79834	9606	PEAK1	pseudopodium-enriched atypical kinase 1				0.0397056	0.00778961
57221	9606	ARFGEF3	ARFGEF family member 3				0.0247168	0.00775551
7225	9606	TRPC6	transient receptor potential cation channel, subfamily C, member 6				0.0102727	0.00774413
57706	9606	DENND1A	DENN/MADD domain containing 1A		Cell Membrane		0.306016	0.00766204
5099	9606	PCDH7	protocadherin 7		Cell Membrane		0.034077	0.00754628
55870	9606	ASH1L	ash1 (absent, small, or homeotic)-like (Drosophila)	GOLGI			0.0555267	0.00736854
79567	9606	FAM65A	family with sequence similarity 65, member A	GOLGI			0.0673994	0.00734028
613	9606	BCR	breakpoint cluster region		Cell Membrane		0.0365235	0.00718621
2736	9606	GLI2	GLI family zinc finger 2				0.618692	0.00709789
53335	9606	BCL11A	B-cell CLL/lymphoma 11A (zinc finger protein)				0.793486	0.00694481
440279	9606	UNC13C	unc-13 homolog C (C. elegans)		Cell Membrane		0.0122007	0.0069202
57096	9606	RPGRIP1	retinitis pigmentosa GTPase regulator interacting protein 1				0.00819688	0.00691033
55278	9606	QRSL1	glutaminyl-tRNA synthase (glutamine-hydrolyzing)-like 1				0.0780162	0.00686537
23362	9606	PSD3	pleckstrin and Sec7 domain containing 3		Cell Membrane		0.931166	0.00685017
26015	9606	RPAP1	RNA polymerase II associated protein 1				0.0174917	0.00669855
152503	9606	SH3D19	SH3 domain containing 19				0.0332571	0.00667997
4038	9606	LRP4	low density lipoprotein receptor-related protein 4				0.000408892	0.00664947
9849	9606	ZNF518A	zinc finger protein 518A				0.0162977	0.00654851
9372	9606	ZFYVE9	zinc finger, FYVE domain containing 9				0.0181499	0.00641575
84210	9606	ANKRD20A1	ankyrin repeat domain 20 family, member A1				0.013597	0.00641329
55755	9606	CDK5RAP2	CDK5 regulatory subunit associated protein 2	GOLGI			0.024818	0.00610339
63891	9606	RNF123	ring finger protein 123				0.0379432	0.00595228
676	9606	BRDT	bromodomain, testis-specific				0.0823749	0.00573639
23506	9606	GLTSCR1L	GLTSCR1-like				0.0383101	0.00560568
221504	9606	ZBTB9	zinc finger and BTB domain containing 9				0.0904355	0.00534202
84700	9606	MYO18B	myosin XVIIIB				0.0240097	0.00522627
144501	9606	KRT80	keratin 80, type II				1.29258	0.00515531
10224	9606	ZNF443	zinc finger protein 443				0.0199522	0.0051008
6494	9606	SIPA1	signal-induced proliferation-associated 1				0.0166835	0.00497464
26160	9606	IFT172	intraflagellar transport 172				0.0391468	0.00456822
4604	9606	MYBPC1	myosin binding protein C, slow type				0.0625477	0.00437518
463	9606	ZFHX3	zinc finger homeobox 3				0.0134885	0.00419296
324	9606	APC	adenomatous polyposis coli		Cell Membrane		0.0529925	0.00408334
338	9606	APOB	apolipoprotein B			SECRETED	0.00186294	0.00401496
10260	9606	DENND4A	DENN/MADD domain containing 4A				0.0509871	0.00392691
23041	9606	MON2	MON2 homolog, regulator of endosome-to-Golgi trafficking				0.0408721	0.00354075
11234	9606	HPS5	Hermansky-Pudlak syndrome 5				0.219377	0.00332723
5336	9606	PLCG2	phospholipase C, gamma 2 (phosphatidylinositol-specific)				0.0583201	0.00265699
114790	9606	STK11IP	serine/threonine kinase 11 interacting protein				0.0483624	0.00254409
8455	9606	ATRN	attractin		Cell Membrane	SECRETED	0.0387854	0.00251103
79848	9606	CSPP1	centrosome and spindle pole associated protein 1				0.0242836	0.00231605
51421	9606	AMOTL2	angiomotin like 2				0.033743	0.00189577
8925	9606	HERC1	HECT and RLD domain containing E3 ubiquitin protein ligase family member 1	GOLGI			0.00213125	0.0018878
9736	9606	USP34	ubiquitin specific peptidase 34				0.00814016	0.00179661
10564	9606	ARFGEF2	ADP-ribosylation factor guanine nucleotide-exchange factor 2 (brefeldin A-inhibited)		Cell Membrane		0.00838541	0.00177184
5783	9606	PTPN13	protein tyrosine phosphatase, non-receptor type 13 (APO-1/CD95 (Fas)-associated phosphatase)				0.00297266	0.00170797
80205	9606	CHD9	chromodomain helicase DNA binding protein 9				0.00685039	0.00126866
57644	9606	MYH7B	myosin, heavy chain 7B, cardiac muscle, beta				0.0730932	0.00119646
2312	9606	FLG	filaggrin				0.00237102	0.000583646
51332	9606	SPTBN5	spectrin, beta, non-erythrocytic 5				0.133642	4.37857e-05

### Sheet: CMX over Cyt fold
Table S8.	Mass-spectrometry proteome. iBAQ for CMX over Cytosol fold calculation			relative protein level
GeneID	TaxonID	GeneSymbol	GeneDescription	iBAQ_MED_Cyt1	iBAQ_MED_Cyt2	iBAQ_MED_CMX1	iBAQ_MED_CMX2	Fold CMX/Cyt 1	Fold CMX/Cyt 2
23353	9606	SUN1	Sad1 and UNC84 domain containing 1	0.00197222	0.0345664	20.2782	21.76	10281.9	629.512
23279	9606	NUP160	nucleoporin 160kDa	0.0175405	0	31.3091	21.2054	1784.96
84896	9606	ATAD1	ATPase family, AAA domain containing 1	0.0437726	1.0653	63.48	55.4937	1450.22	52.0922
25979	9606	DHRS7B	dehydrogenase/reductase (SDR family) member 7B	0.00773352	1.66173	10.2476	10.6121	1325.08	6.38615
57727	9606	NCOA5	nuclear receptor coactivator 5	0.0707193	0	83.3341	72.4012	1178.38
22874	9606	PLEKHA6	pleckstrin homology domain containing, family A member 6	0.00189886	0	2.1835	1.86718	1149.9
8535	9606	CBX4	chromobox homolog 4	0.00169834	0	1.94824	2.57627	1147.15
79751	9606	SLC25A22	solute carrier family 25 (mitochondrial carrier: glutamate), member 22	0.0683878	0.682834	75.439	54.6356	1103.11	80.013
23291	9606	FBXW11	F-box and WD repeat domain containing 11	0.00488993	0	4.61347	0.398192	943.464
79595	9606	SAP130	Sin3A-associated protein, 130kDa	0.00447824	0.264999	4.19768	4.40277	937.35	16.6143
11097	9606	NUPL2	nucleoporin like 2	0.0110759	0	8.30153	11.3617	749.513
29123	9606	ANKRD11	ankyrin repeat domain 11	0.00130498	0.0205923	0.916114	1.04226	702.014	50.6142
79872	9606	CBLL1	Cbl proto-oncogene-like 1, E3 ubiquitin protein ligase	0.0210913	0.235291	14.6524	13.9079	694.714	59.1093
23269	9606	MGA	MGA, MAX dimerization protein	0.00243506	0	1.60106	1.81966	657.505
4692	9606	NDN	necdin, melanoma antigen (MAGE) family member	0.184162	0	119.09	8.59463	646.661
3396	9606	ICT1	immature colon carcinoma transcript 1	0.0448552	0.694964	28.7595	21.4442	641.164	30.8565
64398	9606	MPP5	membrane protein, palmitoylated 5 (MAGUK p55 subfamily member 5)	0.0136313	0.0139565	8.49086	4.42126	622.894	316.79
196528	9606	ARID2	AT rich interactive domain 2 (ARID, RFX-like)	0.0154964	0.0185702	8.81623	8.03263	568.922	432.554
10180	9606	RBM6	RNA binding motif protein 6	0.0186142	0.259515	10.0221	10.2313	538.409	39.4247
129401	9606	NUP35	nucleoporin 35kDa	0.170279	0.165998	90.0098	96.567	528.603	581.736
5297	9606	PI4KA	phosphatidylinositol 4-kinase, catalytic, alpha	0.00256391	0.161545	1.34518	1.02024	524.662	6.31555
79671	9606	NLRX1	NLR family member X1	0.00548194	0.0166687	2.83803	1.58733	517.705	95.2284
4710	9606	NDUFB4	NADH dehydrogenase (ubiquinone) 1 beta subcomplex, 4, 15kDa	0.374384	11.1393	191.943	205.455	512.69	18.4442
2733	9606	GLE1	GLE1 RNA export mediator	0.0102534	0.22416	5.24048	5.64024	511.096	25.1617
8604	9606	SLC25A12	solute carrier family 25 (aspartate/glutamate carrier), member 12	0.085007	0.392466	43.0196	25.7602	506.072	65.6368
84928	9606	TMEM209	transmembrane protein 209	0.0397175	1.27161	20.0162	25.116	503.964	19.7513
84823	9606	LMNB2	lamin B2	0.48195	0.606872	239.984	228.019	497.943	375.728
56993	9606	TOMM22	translocase of outer mitochondrial membrane 22 homolog (yeast)	0.159366	0.609792	78.3241	103.145	491.474	169.149
10989	9606	IMMT	inner membrane protein, mitochondrial	0.520126	1.53824	248.104	229.047	477.009	148.902
126526	9606	C19orf47	chromosome 19 open reading frame 47	0.0222052	0.3175	10.1546	10.24	457.307	32.252
84303	9606	CHCHD6	coiled-coil-helix-coiled-coil-helix domain containing 6	0.0882365	0	40.0951	35.7124	454.405
9875	9606	URB1	URB1 ribosome biogenesis 1 homolog (S. cerevisiae)	0.00415722	0	1.74587	1.20657	419.962
55486	9606	PARL	presenilin associated, rhomboid-like	0.0363	0	14.4904	7.94231	399.185
84950	9606	PRPF38A	pre-mRNA processing factor 38A	0.139696	1.04711	54.6301	22.3828	391.064	21.3757
55735	9606	DNAJC11	DnaJ (Hsp40) homolog, subfamily C, member 11	0.0539901	0.0884327	21.0834	14.326	390.504	161.999
26155	9606	NOC2L	NOC2-like nucleolar associated transcriptional repressor	0.0575383	0	22.0764	22.1178	383.681
23096	9606	IQSEC2	IQ motif and Sec7 domain 2	0.000979121	0	0.370228	0	378.122
1329	9606	COX5B	cytochrome c oxidase subunit Vb	0.347383	1.58828	126.607	144.407	364.459	90.9202
29957	9606	SLC25A24	solute carrier family 25 (mitochondrial carrier; phosphate carrier), member 24	0.216022	1.0076	77.7435	59.4349	359.886	58.9864
90378	9606	SAMD1	sterile alpha motif domain containing 1	0.0781938	0.25669	27.1249	38.0319	346.894	148.162
9031	9606	BAZ1B	bromodomain adjacent to zinc finger domain, 1B	0.0337775	0.133494	11.6851	11.6876	345.945	87.5514
10730	9606	YME1L1	YME1-like 1 ATPase	0.0969337	0.142378	33.2405	22.7891	342.92	160.061
4820	9606	NKTR	natural killer cell triggering receptor	0.0125024	0.0155486	4.17127	0.760647	333.639	48.9206
54904	9606	WHSC1L1	Wolf-Hirschhorn syndrome candidate 1-like 1	0.024154	0	7.89554	8.17191	326.883
116228	9606	COX20	COX20 cytochrome c oxidase assembly factor	0.480747	2.90811	155.433	154.318	323.316	53.0648
221496	9606	LEMD2	LEM domain containing 2	0.0519432	0.68818	16.6963	14.9384	321.433	21.707
23165	9606	NUP205	nucleoporin 205kDa	0.105688	0.158787	33.267	20.5594	314.766	129.478
57106	9606	NAT14	N-acetyltransferase 14 (GCN5-related, putative)	0.0269612	0.0276891	8.42568	4.30046	312.511	155.312
25792	9606	CIZ1	CDKN1A interacting zinc finger protein 1	0.0165368	0.165778	4.9251	6.13595	297.826	37.0131
29128	9606	UHRF1	ubiquitin-like with PHD and ring finger domains 1	0.126711	0.129938	37.5548	32.6892	296.381	251.576
9804	9606	TOMM20	translocase of outer mitochondrial membrane 20 homolog (yeast)	0.792692	0	229.083	159.447	288.994
79714	9606	CCDC51	coiled-coil domain containing 51	0.0355995	0	9.81492	6.11549	275.704
84549	9606	MAK16	MAK16 homolog	0.0405415	0	10.842	11.1013	267.43
79590	9606	MRPL24	mitochondrial ribosomal protein L24	0.121063	5.54556	32.1806	23.6969	265.816	4.27313
64146	9606	PDF	peptide deformylase (mitochondrial)	0.0384336	0.408398	10.0331	8.84812	261.05	21.6654
55627	9606	SMPD4	sphingomyelin phosphodiesterase 4, neutral membrane (neutral sphingomyelinase-3)	0.0715189	0	18.3864	11.1143	257.085
4513	9606	COX2	cytochrome c oxidase subunit II	0.599993	0.16595	151.282	108.962	252.14	656.593
51566	9606	ARMCX3	armadillo repeat containing, X-linked 3	0.0406397	0.0413368	10.2159	9.17048	251.377	221.848
9202	9606	ZMYM4	zinc finger, MYM-type 4	0.0158595	0	3.96284	3.05515	249.872
112840	9606	WDR89	WD repeat domain 89	0.0157277	0.0129821	3.80691	1.43919	242.051	110.859
1106	9606	CHD2	chromodomain helicase DNA binding protein 2	0.0274371	0.0192456	6.56924	5.972	239.429	310.304
9797	9606	TATDN2	TatD DNase domain containing 2	0.000898553	0	0.211937	0.155018	235.865
112268080	9606	112268080		0.38494	0	89.0941	47.5895	231.449
9656	9606	MDC1	mediator of DNA-damage checkpoint 1	0.0797392	0.27732	18.0863	19.5042	226.818	70.3311
23592	9606	LEMD3	LEM domain containing 3	0.271718	1.759	61.1429	47.1689	225.023	26.8158
5253	9606	PHF2	PHD finger protein 2	0.0167689	0.0304842	3.70214	3.18523	220.774	104.488
8019	9606	BRD3	bromodomain containing 3	0.0470207	0.0958679	10.2344	13.8995	217.659	144.986
51021	9606	MRPS16	mitochondrial ribosomal protein S16	0.185764	0.951098	39.2504	18.7162	211.292	19.6785
4297	9606	KMT2A	lysine (K)-specific methyltransferase 2A	0.019634	0.0791154	4.12199	3.61557	209.942	45.7
81855	9606	SFXN3	sideroflexin 3	0.308966	1.119	64.0922	33.5597	207.441	29.9909
84458	9606	LCOR	ligand dependent nuclear receptor corepressor	0.015	0	3.08226	3.33541	205.484
7290	9606	HIRA	histone cell cycle regulator	0.0114858	0	2.3236	4.26923	202.301
7475	9606	WNT6	wingless-type MMTV integration site family, member 6	0.0270297	10.6484	5.46441	1.45137	202.163	0.136299
3835	9606	KIF22	kinesin family member 22	0.217369	0.533293	43.7843	30.0322	201.429	56.3147
10207	9606	INADL	InaD-like (Drosophila)	0.0323814	0.0238781	6.48872	4.10737	200.384	172.014
440574	9606	MINOS1	mitochondrial inner membrane organizing system 1	0.0744406	0	14.66	6.78022	196.936
9883	9606	POM121	POM121 transmembrane nucleoporin	0.0875178	0.328753	17.1098	16.1023	195.5	48.98
55607	9606	PPP1R9A	protein phosphatase 1, regulatory subunit 9A	0.0192625	0.193517	3.72644	2.18747	193.456	11.3037
54906	9606	FAM208B	family with sequence similarity 208, member B	0.0131134	0.014409	2.50679	3.12041	191.163	216.559
157313	9606	CDCA2	cell division cycle associated 2	0.0620646	0.191355	11.7301	10.4053	188.999	54.3772
10548	9606	TM9SF1	transmembrane 9 superfamily member 1	0.0320191	0.901531	5.99723	1.94327	187.302	2.15552
25926	9606	NOL11	nucleolar protein 11	0.014169	0	2.64341	1.83756	186.562
6239	9606	RREB1	ras responsive element binding protein 1	0.0214289	0.365688	3.96646	4.13353	185.098	11.3034
23126	9606	POGZ	pogo transposable element with ZNF domain	0.151167	0.130767	26.9202	25.7362	178.083	196.809
6548	9606	SLC9A1	solute carrier family 9, subfamily A (NHE1, cation proton antiporter 1), member 1	0.0103074	0.418616	1.81785	2.44627	176.363	5.84371
284695	9606	ZNF326	zinc finger protein 326	0.586658	0.2661	99.9111	78.6122	170.306	295.424
23788	9606	MTCH2	mitochondrial carrier 2	1.05873	5.49825	179.828	158.936	169.853	28.9066
140823	9606	ROMO1	reactive oxygen species modulator 1	0.584348	1.28488	98.8332	52.9745	169.134	41.2292
6102	9606	RP2	retinitis pigmentosa 2 (X-linked recessive)	0.0583719	0.209324	9.86828	7.16597	169.059	34.2339
134553	9606	C5orf24	chromosome 5 open reading frame 24	0.0478095	1.014	8.07488	10.9135	168.897	10.7629
91746	9606	YTHDC1	YTH domain containing 1	0.152838	0	25.7936	19.9103	168.764
25994	9606	HIGD1A	HIG1 hypoxia inducible domain family, member 1A	1.55956	20.4139	258.795	264.649	165.941	12.9642
60625	9606	DHX35	DEAH (Asp-Glu-Ala-His) box polypeptide 35	0.00440591	0	0.729594	1.85262	165.594
25909	9606	AHCTF1	AT hook containing transcription factor 1	0.108754	0.0790953	17.6879	16.3916	162.641	207.238
8694	9606	DGAT1	diacylglycerol O-acyltransferase 1	0.0409764	0.35225	6.65633	7.37209	162.443	20.9286
51535	9606	PPHLN1	periphilin 1	0.142952	0.0465604	22.708	18.0715	158.85	388.13
23530	9606	NNT	nicotinamide nucleotide transhydrogenase	0.754471	2.2673	118.078	80.584	156.504	35.5418
54828	9606	BCAS3	breast carcinoma amplified sequence 3	0.00990245	0.470372	1.53347	0	154.858	0
100287932	9606	TIMM23	translocase of inner mitochondrial membrane 23 homolog (yeast)	0.245654	1.90138	38.0344	19.2015	154.829	10.0987
51079	9606	NDUFA13	NADH dehydrogenase (ubiquinone) 1 alpha subcomplex, 13	0.678708	0.580197	99.4019	87.753	146.458	151.247
10363	9606	HMG20A	high mobility group 20A	0.136561	0	19.8638	11.3657	145.458
54927	9606	CHCHD3	coiled-coil-helix-coiled-coil-helix domain containing 3	0.93232	0.265081	135.449	114.983	145.282	433.766
6046	9606	BRD2	bromodomain containing 2	0.156754	0.0329307	22.6715	18.8292	144.631	571.783
55967	9606	NDUFA12	NADH dehydrogenase (ubiquinone) 1 alpha subcomplex, 12	0.775746	4.37595	108.706	116.265	140.131	26.5692
4591	9606	TRIM37	tripartite motif containing 37	0.00750917	0	1.05157	0.225609	140.038
54478	9606	FAM64A	family with sequence similarity 64, member A	0.0475052	0	6.62974	9.95505	139.558
9557	9606	CHD1L	chromodomain helicase DNA binding protein 1-like	0.0505632	0.0744136	6.83702	5.26148	135.217	70.706
4863	9606	NPAT	nuclear protein, ataxia-telangiectasia locus	0.00499803	0	0.674129	0.309985	134.879
83596	9606	BCL2L12	BCL2-like 12 (proline rich)	0.10184	1.0599	13.7066	2.15133	134.589	2.02975
84249	9606	PSD2	pleckstrin and Sec7 domain containing 2	0.0174347	0	2.34131	0.876039	134.29
948	9606	CD36	CD36 molecule (thrombospondin receptor)	0.020781	0	2.77816	1.4315	133.688
51082	9606	POLR1D	polymerase (RNA) I polypeptide D, 16kDa	0.220039	4.39196	29.2582	33.4679	132.968	7.62027
4247	9606	MGAT2	mannosyl (alpha-1,6-)-glycoprotein beta-1,2-N-acetylglucosaminyltransferase	0.042844	1.12056	5.6603	2.02578	132.114	1.80783
10452	9606	TOMM40	translocase of outer mitochondrial membrane 40 homolog (yeast)	2.48457	2.43443	322.184	212.089	129.674	87.1207
84146	9606	ZNF644	zinc finger protein 644	0.0372221	0.0484022	4.76955	5.12486	128.138	105.881
79813	9606	EHMT1	euchromatic histone-lysine N-methyltransferase 1	0.113733	0.333356	14.3226	14.8892	125.932	44.6644
9878	9606	TOX4	TOX high mobility group box family member 4	0.19334	0.430363	24.0039	25.192	124.154	58.5366
1659	9606	DHX8	DEAH (Asp-Glu-Ala-His) box polypeptide 8	0.082426	0.0295112	10.1873	6.37623	123.594	216.062
56852	9606	RAD18	RAD18 E3 ubiquitin protein ligase	0.054513	0.279274	6.61333	5.89356	121.317	21.1031
4257	9606	MGST1	microsomal glutathione S-transferase 1	1.3801	1.44294	167.12	100.197	121.093	69.4398
9585	9606	KIF20B	kinesin family member 20B	0.0427815	0.1659	5.15901	4.10198	120.59	24.7256
58506	9606	SCAF1	SR-related CTD-associated factor 1	0.0497596	0.0837718	5.94772	5.82205	119.529	69.4989
7419	9606	VDAC3	voltage-dependent anion channel 3	2.409	5.47319	287.102	210.75	119.179	38.5058
56990	9606	CDC42SE2	CDC42 small effector 2	0.306911	0.630669	36.4453	24.125	118.749	38.253
9582	9606	APOBEC3B	apolipoprotein B mRNA editing enzyme, catalytic polypeptide-like 3B	0.203583	0	24.0452	13.9908	118.11
8899	9606	PRPF4B	pre-mRNA processing factor 4B	0.210867	0.120037	24.7546	19.1759	117.394	159.749
7155	9606	TOP2B	topoisomerase (DNA) II beta	0.102794	0.171776	11.9528	8.77502	116.28	51.0842
55173	9606	MRPS10	mitochondrial ribosomal protein S10	0.151018	0.960093	17.5413	11.2926	116.154	11.762
56252	9606	YLPM1	YLP motif containing 1	0.200391	0.132996	22.6062	22.9223	112.811	172.354
93973	9606	ACTR8	ARP8 actin-related protein 8 homolog (yeast)	0.0142633	0.0978571	1.60002	1.13537	112.177	11.6023
55683	9606	KANSL3	KAT8 regulatory NSL complex subunit 3	0.0168674	0.0954556	1.86362	2.01861	110.486	21.1472
374291	9606	NDUFS7	NADH dehydrogenase (ubiquinone) Fe-S protein 7, 20kDa (NADH-coenzyme Q reductase)	0.245367	1.04631	26.9987	13.2455	110.034	12.6593
9646	9606	CTR9	CTR9 homolog, Paf1/RNA polymerase II complex component	0.0630704	0.134997	6.9365	5.01411	109.98	37.1425
4713	9606	NDUFB7	NADH dehydrogenase (ubiquinone) 1 beta subcomplex, 7, 18kDa	0.336066	0.13099	36.8689	27.5166	109.707	210.067
84311	9606	MRPL45	mitochondrial ribosomal protein L45	0.298622	8.48813	32.5133	29.1726	108.878	3.43687
22974	9606	TPX2	TPX2, microtubule-associated	0.41904	1.04789	45.391	42.9845	108.321	41.0202
64783	9606	RBM15	RNA binding motif protein 15	0.241467	0.76982	25.8913	23.1532	107.225	30.0761
79139	9606	DERL1	derlin 1	0.0611659	0.0358684	6.54296	2.78541	106.971	77.6564
8402	9606	SLC25A11	solute carrier family 25 (mitochondrial carrier; oxoglutarate carrier), member 11	1.12685	2.2279	120.391	103.272	106.839	46.3541
8161	9606	COIL	coilin	0.048707	0.278233	5.15454	6.58236	105.828	23.6577
55696	9606	RBM22	RNA binding motif protein 22	0.235273	0.156509	24.6685	26.1772	104.851	167.257
10482	9606	NXF1	nuclear RNA export factor 1	0.431743	0.697127	45.1998	37.1241	104.692	53.253
4236	9606	MFAP1	microfibrillar-associated protein 1	0.995767	1.15939	103.422	78.6902	103.861	67.8723
23705	9606	CADM1	cell adhesion molecule 1	0.154809	1.0071	15.9171	12.5764	102.817	12.4877
29093	9606	MRPL22	mitochondrial ribosomal protein L22	0.360998	3.91077	36.7997	25.4226	101.939	6.50067
153443	9606	SRFBP1	serum response factor binding protein 1	0.10656	0	10.7859	12.5064	101.219
145508	9606	CEP128	centrosomal protein 128kDa	0.0120118	0.00283871	1.21578	1.05809	101.216	372.737
10898	9606	CPSF4	cleavage and polyadenylation specific factor 4, 30kDa	0.428072	0.366036	42.9509	43.743	100.336	119.505
10743	9606	RAI1	retinoic acid induced 1	0.0550701	0.108686	5.46782	6.30916	99.2884	58.0494
11143	9606	KAT7	K(lysine) acetyltransferase 7	0.0627169	0.293009	6.21403	6.38764	99.0807	21.8001
94081	9606	SFXN1	sideroflexin 1	4.3215	12.0149	427.978	322.905	99.0345	26.8754
100101267	9606	POM121C	POM121 transmembrane nucleoporin C	0.0950041	0.381933	9.33814	9.63132	98.292	25.2173
1345	9606	COX6C	cytochrome c oxidase subunit VIc	1.76481	1.1565	172.784	151.345	97.9049	130.865
144100	9606	PLEKHA7	pleckstrin homology domain containing, family A member 7	0.0311338	0.0283609	3.02687	2.46396	97.2214	86.8787
26355	9606	FAM162A	family with sequence similarity 162, member A	0.835595	2.77199	80.293	38.4077	96.0907	13.8557
27332	9606	ZNF638	zinc finger protein 638	0.260667	0.633435	24.8317	20.1865	95.2621	31.8684
54543	9606	TOMM7	translocase of outer mitochondrial membrane 7 homolog (yeast)	0.477607	0	45.4951	35.8329	95.2564
6018	9606	RLF	rearranged L-myc fusion	0.00808212	0	0.764974	0.708514	94.6501
80179	9606	MYO19	myosin XIX	0.0560539	0	5.3051	3.82682	94.6429
144108	9606	SPTY2D1	SPT2 chromatin protein domain containing 1	0.0815719	0.3385	7.57726	6.80194	92.8906	20.0944
3866	9606	KRT15	keratin 15, type I	1.28018	78.1089	118.79	122.387	92.7917	1.56688
1366	9606	CLDN7	claudin 7	0.086564	1.37674	7.90882	12.1282	91.3638	8.80936
29028	9606	ATAD2	ATPase family, AAA domain containing 2	0.0285975	0.021692	2.57406	3.36556	90.0101	155.152
57585	9606	CRAMP1	cramped chromatin regulator homolog 1	0.0119465	0.0775174	1.07431	0.580452	89.9268	7.48802
8563	9606	THOC5	THO complex 5	0.262691	0.587297	23.4515	22.0728	89.274	37.5837
27089	9606	UQCRQ	ubiquinol-cytochrome c reductase, complex III subunit VII, 9.5kDa	1.13201	0	98.7923	76.8084	87.2714
23314	9606	SATB2	SATB homeobox 2	0.0408793	0.075001	3.54381	1.76519	86.6896	23.5356
57794	9606	SUGP1	SURP and G patch domain containing 1	0.243901	2.08447	21.0081	22.3398	86.1334	10.7172
29117	9606	BRD7	bromodomain containing 7	0.0469644	0.456141	4.04239	3.97152	86.0735	8.70676
51406	9606	NOL7	nucleolar protein 7, 27kDa	0.370986	0.336019	31.7841	25.0867	85.6744	74.6585
9203	9606	ZMYM3	zinc finger, MYM-type 3	0.0728082	0.224211	6.2118	4.66474	85.3173	20.8051
51332	9606	SPTBN5	spectrin, beta, non-erythrocytic 5	0.00156691	0.248766	0.133642	4.37857e-05	85.2898	0.000176012
1537	9606	CYC1	cytochrome c-1	1.48842	1.09727	126.072	77.0364	84.7017	70.2075
6576	9606	SLC25A1	solute carrier family 25 (mitochondrial carrier; citrate transporter), member 1	1.07723	0.348587	90.1346	55.2301	83.6724	158.44
4928	9606	NUP98	nucleoporin 98kDa	0.550857	0.301995	45.4259	37.6944	82.464	124.818
10443	9606	N4BP2L2	NEDD4 binding protein 2-like 2	0.00515504	0.0308827	0.423755	0.274724	82.202	8.8957
4697	9606	NDUFA4	NDUFA4, mitochondrial complex associated	0.907209	1.90869	73.1952	55.076	80.6817	28.8554
4221	9606	MEN1	multiple endocrine neoplasia I	0.129422	0.574046	10.2342	11.2489	79.0758	19.5958
9425	9606	CDYL	chromodomain protein, Y-like	0.092919	0	7.25989	6.46386	78.1314
25777	9606	SUN2	Sad1 and UNC84 domain containing 2	0.168277	0.611228	13.1273	10.0045	78.0098	16.3678
89941	9606	RHOT2	ras homolog family member T2	0.514015	1.08366	39.2568	36.265	76.373	33.4653
54737	9606	MPHOSPH8	M-phase phosphoprotein 8	0.113465	0.145497	8.46506	8.7476	74.6047	60.1223
64794	9606	DDX31	DEAD (Asp-Glu-Ala-Asp) box polypeptide 31	0.00867953	0.356595	0.637801	0.713784	73.4833	2.00167
9169	9606	SCAF11	SR-related CTD-associated factor 11	0.296175	0.230001	21.5798	22.9704	72.8618	99.8707
22913	9606	RALY	RALY heterogeneous nuclear ribonucleoprotein	2.97471	2.31412	216.552	166.231	72.7976	71.8332
92521	9606	SPECC1	sperm antigen with calponin homology and coiled-coil domains 1	0.023315	0.676155	1.68281	1.74228	72.1769	2.57675
7381	9606	UQCRB	ubiquinol-cytochrome c reductase binding protein	6.35187	15.0255	458.031	243.645	72.1096	16.2154
1468	9606	SLC25A10	solute carrier family 25 (mitochondrial carrier; dicarboxylate transporter), member 10	1.05362	0	75.0312	51.161	71.2126
25851	9606	TECPR1	tectonin beta-propeller repeat containing 1	0.00487647	0.149278	0.346019	0.212886	70.957	1.42611
11161	9606	C14orf1	chromosome 14 open reading frame 1	0.241776	2.68032	17.0137	12.041	70.3699	4.49237
3727	9606	JUND	jun D proto-oncogene	0.216099	0.868441	15.1476	23.0255	70.0957	26.5136
55288	9606	RHOT1	ras homolog family member T1	0.0770923	0.575828	5.33145	3.28502	69.1568	5.70486
9400	9606	RECQL5	RecQ helicase-like 5	0.00619604	0	0.426695	0.662181	68.8657
10919	9606	EHMT2	euchromatic histone-lysine N-methyltransferase 2	0.107998	0.238236	7.3785	9.43067	68.3207	39.5854
203062	9606	TSNARE1	t-SNARE domain containing 1	0.0164462	0.0210108	1.12247	0	68.2508	0
5127	9606	CDK16	cyclin-dependent kinase 16	0.0263496	6.11104	1.79818	0.463305	68.243	0.0758145
222229	9606	LRWD1	leucine-rich repeats and WD repeat domain containing 1	0.0987826	0.0361059	6.49873	4.8615	65.7882	134.646
51455	9606	REV1	REV1, polymerase (DNA directed)	0.00679343	0	0.4463	0.26863	65.6958
1347	9606	COX7A2	cytochrome c oxidase subunit VIIa polypeptide 2 (liver)	1.14408	0	74.6546	67.4652	65.253
84172	9606	POLR1B	polymerase (RNA) I polypeptide B, 128kDa	0.0942964	0.621203	6.12031	3.59347	64.905	5.78469
80012	9606	PHC3	polyhomeotic homolog 3 (Drosophila)	0.25798	0.0148385	16.7168	16.23	64.7988	1093.78
57122	9606	NUP107	nucleoporin 107kDa	0.748855	0.17503	48.2187	36.1628	64.3899	206.609
10929	9606	SRSF8	serine/arginine-rich splicing factor 8	0.206178	2.18458	13.2588	26.9873	64.3073	12.3536
10659	9606	CELF2	CUGBP, Elav-like family member 2	0.100397	0.204507	6.41127	0.552935	63.8594	2.70375
28998	9606	MRPL13	mitochondrial ribosomal protein L13	0.456557	1.23403	28.7864	16.2193	63.0511	13.1434
2186	9606	BPTF	bromodomain PHD finger transcription factor	0.0946245	0.135612	5.95615	5.02289	62.9452	37.0388
84749	9606	USP30	ubiquitin specific peptidase 30	0.0214524	0	1.3454	1.97618	62.7159
57402	9606	S100A14	S100 calcium binding protein A14	1.1769	0	73.7762	60.9826	62.6866
6045	9606	RNF2	ring finger protein 2	0.112757	0.377344	7.03463	6.1709	62.3878	16.3535
64866	9606	CDCP1	CUB domain containing protein 1	0.1996	0.192892	12.1453	11.1561	60.8483	57.8361
51362	9606	CDC40	cell division cycle 40	0.354826	0.359618	21.553	19.0921	60.7425	53.09
23469	9606	PHF3	PHD finger protein 3	0.172684	0.0728823	10.4484	10.0037	60.5059	137.259
55326	9606	AGPAT5	1-acylglycerol-3-phosphate O-acyltransferase 5	0.24446	1.05198	14.7713	17.4983	60.4241	16.6337
58472	9606	SQRDL	sulfide quinone reductase-like (yeast)	0.0847567	0.538936	5.1009	2.30146	60.1828	4.27038
55785	9606	FGD6	FYVE, RhoGEF and PH domain containing 6	0.00797842	0	0.478563	0	59.9822
9855	9606	FARP2	FERM, RhoGEF and pleckstrin domain protein 2	0.0634428	0.246621	3.77918	4.14625	59.5683	16.8122
55614	9606	KIF16B	kinesin family member 16B	0.00108467	0.0737707	0.0642699	0.30209	59.253	4.09499
4508	9606	ATP6	ATP synthase F0 subunit 6	1.05275	0	62.011	28.9669	58.9038
7813	9606	EVI5	ecotropic viral integration site 5	0.00772372	0.215093	0.453935	0.201872	58.7716	0.938531
51248	9606	PDZD11	PDZ domain containing 11	0.090773	2.97648	5.32783	1.06597	58.694	0.358131
9167	9606	COX7A2L	cytochrome c oxidase subunit VIIa polypeptide 2 like	1.7217	2.22062	100.906	95.9705	58.6083	43.2179
6041	9606	RNASEL	ribonuclease L (2',5'-oligoisoadenylate synthetase-dependent)	0.00553501	0.0651779	0.323835	0	58.5066	0
9868	9606	TOMM70A	translocase of outer mitochondrial membrane 70 homolog A (S. cerevisiae)	1.47984	4.22994	86.4839	58.1193	58.4416	13.74
9658	9606	ZNF516	zinc finger protein 516	0.00814828	0.0261205	0.474128	0.643771	58.1875	24.6462
10885	9606	WDR3	WD repeat domain 3	0.0298301	0.128539	1.72176	1.56757	57.719	12.1953
9416	9606	DDX23	DEAD (Asp-Glu-Ala-Asp) box polypeptide 23	1.08339	2.42805	62.4863	49.6908	57.6767	20.4653
9678	9606	PHF14	PHD finger protein 14	0.120141	0	6.91338	6.13619	57.5439
51496	9606	CTDSPL2	CTD (carboxy-terminal domain, RNA polymerase II, polypeptide A) small phosphatase like 2	0.124711	0.11238	7.16541	5.97802	57.4563	53.1948
57673	9606	BEND3	BEN domain containing 3	0.0854974	0	4.89885	4.84013	57.2982
4124	9606	MAN2A1	mannosidase, alpha, class 2A, member 1	0.0530789	0.226844	3.03322	2.15054	57.1455	9.48026
55243	9606	KIRREL	kin of IRRE like (Drosophila)	0.0222239	0.0171897	1.26425	0.777066	56.887	45.2054
6434	9606	TRA2B	transformer 2 beta homolog (Drosophila)	3.08951	0.778762	175.733	236.944	56.8805	304.257
53981	9606	CPSF2	cleavage and polyadenylation specific factor 2, 100kDa	0.328848	1.22798	18.6661	19.2413	56.762	15.669
57669	9606	EPB41L5	erythrocyte membrane protein band 4.1 like 5	0.0596754	0.38823	3.36321	2.25694	56.3584	5.81341
26519	9606	TIMM10	translocase of inner mitochondrial membrane 10 homolog (yeast)	0.238952	0	13.3909	15.8012	56.0401
6877	9606	TAF5	TAF5 RNA polymerase II, TATA box binding protein (TBP)-associated factor, 100kDa	0.0608286	0	3.39192	3.5194	55.762
254225	9606	RNF169	ring finger protein 169	0.0517732	0	2.88077	2.95538	55.6422
23410	9606	SIRT3	sirtuin 3	0.00713815	1.16197	0.396062	0.374906	55.4852	0.322646
79228	9606	THOC6	THO complex 6	0.772003	0.723123	42.6217	35.8312	55.2093	49.5507
9360	9606	PPIG	peptidylprolyl isomerase G (cyclophilin G)	0.948859	6.28134	51.9478	34.4669	54.7477	5.48719
148867	9606	SLC30A7	solute carrier family 30 (zinc transporter), member 7	0.167656	4.03615	9.14841	5.52535	54.5667	1.36896
5330	9606	PLCB2	phospholipase C, beta 2	0.00515446	0.0116158	0.280615	0.258307	54.4412	22.2375
6942	9606	TCF20	transcription factor 20 (AR1)	0.132983	0.14096	7.22211	8.62794	54.3086	61.2085
65005	9606	MRPL9	mitochondrial ribosomal protein L9	0.50585	0.171643	27.3223	18.8323	54.0125	109.717
9667	9606	SAFB2	scaffold attachment factor B2	1.87431	2.80193	100.496	115.2	53.6173	41.1145
57129	9606	MRPL47	mitochondrial ribosomal protein L47	0.398555	0.299178	21.3082	9.2713	53.4636	30.9892
84833	9606	USMG5	up-regulated during skeletal muscle growth 5 homolog (mouse)	12.5361	45.7267	669.7	469.611	53.4216	10.27
10389	9606	SCML2	sex comb on midleg-like 2 (Drosophila)	0.181174	0.326152	9.67727	9.32487	53.4142	28.5905
55082	9606	ARGLU1	arginine and glutamate rich 1	0.655935	0.0978172	34.0565	21.1649	51.9206	216.372
201562	9606	HACD2	3-hydroxyacyl-CoA dehydratase 2	0.349242	3.99078	17.9841	17.6577	51.4946	4.42461
23476	9606	BRD4	bromodomain containing 4	0.486834	0.756827	25.0442	25.3477	51.443	33.4921
84733	9606	CBX2	chromobox homolog 2	0.022994	0	1.18018	0.793113	51.3253
54957	9606	TXNL4B	thioredoxin-like 4B	0.0055919	0.527413	0.285898	0.412747	51.1272	0.782589
23511	9606	NUP188	nucleoporin 188kDa	0.18513	0.123602	9.3995	7.2971	50.7723	59.0372
4728	9606	NDUFS8	NADH dehydrogenase (ubiquinone) Fe-S protein 8, 23kDa (NADH-coenzyme Q reductase)	0.826352	1.6536	40.8799	40.5494	49.4702	24.522
7297	9606	TYK2	tyrosine kinase 2	0.0031256	0.100084	0.154219	0.0830739	49.3407	0.830044
23066	9606	CAND2	cullin-associated and neddylation-dissociated 2 (putative)	0.0076687	0	0.376905	0	49.1485
7707	9606	ZNF148	zinc finger protein 148	0.163648	1.54785	8.03224	8.57365	49.0823	5.53907
7416	9606	VDAC1	voltage-dependent anion channel 1	15.3974	28.3021	749.594	662.225	48.6831	23.3985
100529257	9606	SYNJ2BP-COX16	SYNJ2BP-COX16 readthrough	0.518142	0	25.2005	20.6083	48.6363
23272	9606	FAM208A	family with sequence similarity 208, member A	0.0803746	0.00769105	3.88676	5.11851	48.3581	665.514
389158	9606	PLSCR5	phospholipid scramblase family, member 5	0.0501775	0.449334	2.4225	2.50916	48.2786	5.58419
5927	9606	KDM5A	lysine (K)-specific demethylase 5A	0.0283222	0	1.3634	2.12323	48.1389
23394	9606	ADNP	activity-dependent neuroprotector homeobox	0.343475	1.73592	16.4956	12.8075	48.0255	7.37793
11064	9606	CNTRL	centriolin	0.0243089	0	1.16647	0.108517	47.9854
55746	9606	NUP133	nucleoporin 133kDa	0.894897	0.0719456	42.7921	33.3504	47.8179	463.55
91582	9606	RPS19BP1	ribosomal protein S19 binding protein 1	1.20695	0.8522	57.6514	33.238	47.7661	39.0026
10153	9606	CEBPZ	CCAAT/enhancer binding protein (C/EBP), zeta	0.482457	0.0537804	22.9198	16.7066	47.5064	310.644
7716	9606	VEZF1	vascular endothelial zinc finger 1	0.0927525	0.416591	4.36906	3.15962	47.1045	7.58447
57498	9606	KIDINS220	kinase D-interacting substrate, 220kDa	0.0237152	0.0621556	1.09668	0.695532	46.244	11.1902
4724	9606	NDUFS4	NADH dehydrogenase (ubiquinone) Fe-S protein 4, 18kDa (NADH-coenzyme Q reductase)	0.908965	0	41.9651	19.583	46.168
9960	9606	USP3	ubiquitin specific peptidase 3	0.0901359	0.21693	4.12356	4.38204	45.7483	20.2003
3930	9606	LBR	lamin B receptor	3.0696	1.70299	139.49	153.966	45.4425	90.4096
54842	9606	MFSD6	major facilitator superfamily domain containing 6	0.03003	0.826625	1.35435	1.24256	45.0998	1.50317
25962	9606	KIAA1429	KIAA1429	0.0845323	0.0581398	3.80646	2.38924	45.0296	41.0947
64978	9606	MRPL38	mitochondrial ribosomal protein L38	0.768771	2.34928	34.6118	22.95	45.0223	9.76893
5827	9606	PXMP2	peroxisomal membrane protein 2, 22kDa	0.0179397	0.501677	0.806918	0.426933	44.9794	0.851011
55689	9606	YEATS2	YEATS domain containing 2	0.0503681	0.551828	2.26063	3.39457	44.8821	6.15151
6525	9606	SMTN	smoothelin	0.00859512	0.039204	0.385462	0.871714	44.8466	22.2353
26030	9606	PLEKHG3	pleckstrin homology domain containing, family G (with RhoGef domain) member 3	0.0605381	0.351579	2.67433	1.96487	44.1759	5.58871
754	9606	PTTG1IP	pituitary tumor-transforming 1 interacting protein	0.0959731	5.32426	4.23968	6.68425	44.1757	1.25543
29078	9606	NDUFAF4	NADH dehydrogenase (ubiquinone) complex I, assembly factor 4	0.56686	4.75578	24.8661	15.3197	43.8664	3.22128
57018	9606	CCNL1	cyclin L1	0.166617	0.0660342	7.26733	10.0916	43.6169	152.824
4152	9606	MBD1	methyl-CpG binding domain protein 1	0.104005	0.0526654	4.53095	4.39579	43.5649	83.4662
79915	9606	ATAD5	ATPase family, AAA domain containing 5	0.0526878	0	2.28256	1.74264	43.3223
27340	9606	UTP20	UTP20, small subunit (SSU) processome component, homolog (yeast)	0.067079	0.0130196	2.89693	2.5135	43.1868	193.055
6237	9606	RRAS	related RAS viral (r-ras) oncogene homolog	0.206936	0	8.92018	7.15032	43.106
10585	9606	POMT1	protein-O-mannosyltransferase 1	0.0016516	0	0.0704887	0	42.679
64897	9606	C12orf43	chromosome 12 open reading frame 43	0.266517	2.83558	11.3303	14.945	42.5127	5.27054
9904	9606	RBM19	RNA binding motif protein 19	0.0152578	0.206285	0.645659	0.677041	42.3166	3.28206
23523	9606	CABIN1	calcineurin binding protein 1	0.0132256	0.0151047	0.54529	1.03417	41.23	68.4669
56894	9606	AGPAT3	1-acylglycerol-3-phosphate O-acyltransferase 3	0.096035	0.395415	3.92481	2.61642	40.8686	6.61691
80274	9606	SCUBE1	signal peptide, CUB domain, EGF-like 1	0.089423	0.0626924	3.6349	0	40.6484	0
55052	9606	MRPL20	mitochondrial ribosomal protein L20	0.248969	0.658676	10.0982	10.233	40.56	15.5357
51340	9606	CRNKL1	crooked neck pre-mRNA splicing factor 1	0.359546	1.31209	14.4374	12.3061	40.1547	9.37895
8165	9606	AKAP1	A kinase (PRKA) anchor protein 1	0.28095	0.166673	11.2163	7.63161	39.9226	45.788
51616	9606	TAF9B	TAF9B RNA polymerase II, TATA box binding protein (TBP)-associated factor, 31kDa	0.0591126	0	2.34031	3.39232	39.5906
29997	9606	GLTSCR2	glioma tumor suppressor candidate region gene 2	0.0509546	0.0214012	2.01612	1.04103	39.567	48.6435
6294	9606	SAFB	scaffold attachment factor B	5.73595	3.21992	225.8	234.931	39.3658	72.962
11177	9606	BAZ1A	bromodomain adjacent to zinc finger domain, 1A	0.335321	0.420468	13.1977	9.87306	39.3584	23.4811
55969	9606	C20orf24	chromosome 20 open reading frame 24	0.258843	0.1253	10.1603	0.399758	39.2528	3.1904
51116	9606	MRPS2	mitochondrial ribosomal protein S2	0.257925	1.28597	10.0693	11.8872	39.0398	9.24377
100534599	9606	ISY1-RAB43	ISY1-RAB43 readthrough	0.226611	0.748037	8.83483	7.07179	38.9868	9.45379
57461	9606	ISY1	ISY1 splicing factor homolog	0.258984	0.8549	10.0969	8.08204	38.9868	9.45379
10569	9606	SLU7	SLU7 homolog, splicing factor	0.194835	0.830141	7.57728	5.80265	38.8908	6.98996
6314	9606	ATXN7	ataxin 7	0.0048744	0	0.189549	0.100856	38.8866
54477	9606	PLEKHA5	pleckstrin homology domain containing, family A member 5	0.189958	0.861865	7.3607	5.6727	38.7492	6.58189
25885	9606	POLR1A	polymerase (RNA) I polypeptide A, 194kDa	0.311904	0.385741	12.0674	10.454	38.6894	27.1012
103	9606	ADAR	adenosine deaminase, RNA-specific	3.53623	2.60812	136.771	102.194	38.6771	39.1829
11017	9606	SNRNP27	small nuclear ribonucleoprotein 27kDa (U4/U6.U5)	0.701732	0	27.1295	15.0307	38.6608
55750	9606	AGK	acylglycerol kinase	1.72654	0	66.3226	36.948	38.4135
51319	9606	RSRC1	arginine/serine-rich coiled-coil 1	0.552091	1.97159	21.0225	20.8614	38.078	10.581
8683	9606	SRSF9	serine/arginine-rich splicing factor 9	7.93235	8.01868	301.93	243.587	38.0632	30.3775
9136	9606	RRP9	ribosomal RNA processing 9, small subunit (SSU) processome component, homolog (yeast)	0.0447877	0	1.69483	1.51192	37.8413
4704	9606	NDUFA9	NADH dehydrogenase (ubiquinone) 1 alpha subcomplex, 9, 39kDa	1.05612	1.34902	39.735	22.5027	37.6237	16.6807
55127	9606	HEATR1	HEAT repeat containing 1	0.0741794	0.0105979	2.76179	2.55078	37.2312	240.688
64425	9606	POLR1E	polymerase (RNA) I polypeptide E, 53kDa	1.04213	5.8616	38.7098	37.8819	37.1451	6.46273
4288	9606	MKI67	marker of proliferation Ki-67	1.54457	1.75161	57.238	59.2786	37.0575	33.8424
7417	9606	VDAC2	voltage-dependent anion channel 2	15.1931	9.51967	558.371	351.552	36.7515	36.929
55209	9606	SETD5	SET domain containing 5	0.121447	0	4.45977	0.519522	36.7219
10491	9606	CRTAP	cartilage associated protein	0.0498299	0.374441	1.82772	2.46729	36.6791	6.58928
2820	9606	GPD2	glycerol-3-phosphate dehydrogenase 2 (mitochondrial)	1.12	1.79467	40.4294	23.1931	36.0979	12.9233
1386	9606	ATF2	activating transcription factor 2	0.0924833	0.318407	3.3382	3.86306	36.0952	12.1325
57620	9606	STIM2	stromal interaction molecule 2	0.181513	34.0261	6.52834	6.99109	35.9663	0.205462
515	9606	ATP5F1	ATP synthase, H+ transporting, mitochondrial Fo complex, subunit B1	4.59583	8.58779	163.549	145.968	35.5864	16.9972
58525	9606	WIZ	widely interspaced zinc finger motifs	0.225035	0.0424501	7.99724	9.37542	35.5378	220.857
29894	9606	CPSF1	cleavage and polyadenylation specific factor 1, 160kDa	0.246269	0.54868	8.73165	8.37899	35.4557	15.2712
7355	9606	SLC35A2	solute carrier family 35 (UDP-galactose transporter), member A2	0.0988352	3.64433	3.46331	2.71121	35.0413	0.743954
56181	9606	MTFR1L	mitochondrial fission regulator 1-like	0.0969051	0.605719	3.38002	0.172864	34.8797	0.285387
24144	9606	TFIP11	tuftelin interacting protein 11	0.275002	0.86117	9.58229	8.9315	34.8444	10.3714
64968	9606	MRPS6	mitochondrial ribosomal protein S6	0.754864	4.11459	26.2822	33.8779	34.8171	8.2336
4155	9606	MBP	myelin basic protein	0.137945	0	4.7805	3.12163	34.6552
4705	9606	NDUFA10	NADH dehydrogenase (ubiquinone) 1 alpha subcomplex, 10, 42kDa	1.40086	0.236343	48.4238	31.3033	34.5671	132.449
4149	9606	MAX	MYC associated factor X	0.748777	3.50209	25.6494	18.174	34.2551	5.18947
11070	9606	TMEM115	transmembrane protein 115	0.0576938	0	1.97136	1.89082	34.1694
27316	9606	RBMX	RNA binding motif protein, X-linked	25.8554	29.8838	876.392	753.375	33.8959	25.2102
4709	9606	NDUFB3	NADH dehydrogenase (ubiquinone) 1 beta subcomplex, 3, 12kDa	1.59965	1.68666	54.1072	18.7419	33.8245	11.1118
84991	9606	RBM17	RNA binding motif protein 17	2.33885	0.872674	78.9936	68.8695	33.7745	78.9177
51602	9606	NOP58	NOP58 ribonucleoprotein	1.05998	2.48373	35.5155	26.7474	33.5059	10.769
539	9606	ATP5O	ATP synthase, H+ transporting, mitochondrial F1 complex, O subunit	19.4316	37.7294	650.389	550.952	33.4707	14.6027
55339	9606	WDR33	WD repeat domain 33	1.21128	0.804679	39.7363	44.7569	32.8052	55.6208
115948	9606	CCDC151	coiled-coil domain containing 151	0.0267886	0	0.877392	0.25432	32.7525
55929	9606	DMAP1	DNA methyltransferase 1 associated protein 1	0.421851	2.93984	13.7991	13.3345	32.7108	4.53577
51253	9606	MRPL37	mitochondrial ribosomal protein L37	0.545809	0.0770153	17.8078	11.1494	32.6264	144.768
64969	9606	MRPS5	mitochondrial ribosomal protein S5	0.347859	0	11.336	10.0335	32.588
292	9606	SLC25A5	solute carrier family 25 (mitochondrial carrier; adenine nucleotide translocator), member 5	18.4065	10.0347	597.528	437.805	32.4629	43.6293
22836	9606	RHOBTB3	Rho-related BTB domain containing 3	0.0595428	0.569493	1.9311	1.33533	32.4322	2.34477
29896	9606	TRA2A	transformer 2 alpha homolog (Drosophila)	2.69079	0	86.3135	36.0133	32.0774
64431	9606	ACTR6	ARP6 actin-related protein 6 homolog (yeast)	0.089449	0	2.85674	2.23128	31.9371
92105	9606	INTS4	integrator complex subunit 4	0.0908564	0.702809	2.87759	2.83962	31.6719	4.04039
10445	9606	MCRS1	microspherule protein 1	0.0943401	0.0385839	2.96748	1.64029	31.4551	42.5122
106821730	9606	BUB1B-PAK6	BUB1B-PAK6 readthrough	0.0453551	0.0649103	1.42541	0.713088	31.4278	10.9857
56924	9606	PAK6	p21 protein (Cdc42/Rac)-activated kinase 6	0.0453551	0.0649103	1.42541	0.713088	31.4278	10.9857
2146	9606	EZH2	enhancer of zeste 2 polycomb repressive complex 2 subunit	0.164758	0.439475	5.16538	6.82073	31.3512	15.5202
10664	9606	CTCF	CCCTC-binding factor (zinc finger protein)	0.295579	0.191924	9.26213	13.1074	31.3355	68.2946
79666	9606	PLEKHF2	pleckstrin homology domain containing, family F (with FYVE domain) member 2	0.569723	0.239008	17.8314	17.3753	31.2985	72.6977
10939	9606	AFG3L2	AFG3-like AAA ATPase 2	1.46177	0.433969	45.6766	32.624	31.2475	75.176
2153	9606	F5	coagulation factor V (proaccelerin, labile factor)	0.0393572	0.196032	1.22824	0.734217	31.2076	3.74539
6744	9606	SSFA2	sperm specific antigen 2	0.103492	0.13283	3.22852	2.93571	31.1957	22.1012
112574	9606	SNX18	sorting nexin 18	0.00293364	0	0.0908478	0	30.9676
4795	9606	NFKBIL1	nuclear factor of kappa light polypeptide gene enhancer in B-cells inhibitor-like 1	0.0223333	0	0.690658	0.239036	30.925
4067	9606	LYN	LYN proto-oncogene, Src family tyrosine kinase	0.775938	6.61624	23.7637	20.0986	30.6258	3.03777
84545	9606	MRPL43	mitochondrial ribosomal protein L43	1.11109	4.83241	33.9112	33.3423	30.5206	6.89972
157680	9606	VPS13B	vacuolar protein sorting 13 homolog B (yeast)	0.00245331	0	0.0746938	0.0433559	30.4462
9019	9606	MPZL1	myelin protein zero-like 1	0.30078	0.898654	9.08446	5.5173	30.203	6.13952
9984	9606	THOC1	THO complex 1	1.37311	2.71766	41.3524	39.1729	30.1158	14.4142
55342	9606	STRBP	spermatid perinuclear RNA binding protein	0.677777	0.976469	20.3153	13.0444	29.9734	13.3588
91452	9606	ACBD5	acyl-CoA binding domain containing 5	0.882861	0.940857	26.4108	19.6181	29.915	20.8513
56919	9606	DHX33	DEAH (Asp-Glu-Ala-His) box polypeptide 33	0.0992887	0.791711	2.93424	3.63319	29.5526	4.58904
6390	9606	SDHB	succinate dehydrogenase complex, subunit B, iron sulfur (Ip)	4.14937	3.44577	122.491	97.7696	29.5204	28.3738
55756	9606	INTS9	integrator complex subunit 9	0.0365432	0.421155	1.07439	1.85208	29.4005	4.39761
126208	9606	ZNF787	zinc finger protein 787	0.0709165	0.454361	2.07239	2.83845	29.2229	6.24713
10632	9606	ATP5L	ATP synthase, H+ transporting, mitochondrial Fo complex, subunit G	20.7747	15.186	606.402	561.626	29.1895	36.9831
55210	9606	ATAD3A	ATPase family, AAA domain containing 3A	4.13531	0.495439	120.226	104.887	29.0731	211.705
57649	9606	PHF12	PHD finger protein 12	0.0943164	0	2.74109	2.259	29.0627
51320	9606	MEX3C	mex-3 RNA binding family member C	0.0155185	0.0576102	0.448868	0.455588	28.9246	7.90812
55023	9606	PHIP	pleckstrin homology domain interacting protein	0.0551149	0.139644	1.59387	2.08561	28.9189	14.9352
55914	9606	ERBB2IP	erbb2 interacting protein	0.67871	1.33323	19.5844	13.8817	28.8553	10.4121
124245	9606	ZC3H18	zinc finger CCCH-type containing 18	1.00587	2.61623	29.0127	27.7389	28.8435	10.6026
11331	9606	PHB2	prohibitin 2	18.1792	26.3494	524.251	466.803	28.8379	17.7159
2870	9606	GRK6	G protein-coupled receptor kinase 6	0.0258197	0	0.740051	0.74968	28.6622
192111	9606	PGAM5	PGAM family member 5, serine/threonine protein phosphatase, mitochondrial	3.04143	6.95592	86.3766	67.2362	28.4	9.66604
6874	9606	TAF4	TAF4 RNA polymerase II, TATA box binding protein (TBP)-associated factor, 135kDa	0.103652	0.634144	2.93067	4.36476	28.274	6.88292
10042	9606	HMGXB4	HMG box domain containing 4	0.0868513	0.685949	2.44337	2.41003	28.1328	3.51342
64960	9606	MRPS15	mitochondrial ribosomal protein S15	0.523719	1.04864	14.6941	14.5016	28.0573	13.8289
26037	9606	SIPA1L1	signal-induced proliferation-associated 1 like 1	0.0934393	0.156172	2.58553	1.33677	27.6707	8.55956
6389	9606	SDHA	succinate dehydrogenase complex, subunit A, flavoprotein (Fp)	4.43309	5.87533	122.526	92.4049	27.6389	15.7276
221092	9606	HNRNPUL2	heterogeneous nuclear ribonucleoprotein U-like 2	7.70597	8.10487	212.981	242.969	27.6385	29.9782
23076	9606	RRP1B	ribosomal RNA processing 1B	2.40799	1.89459	66.4892	62.2528	27.6119	32.8582
79777	9606	ACBD4	acyl-CoA binding domain containing 4	0.239142	0	6.59618	0	27.5827
57506	9606	MAVS	mitochondrial antiviral signaling protein	3.80365	11.1626	104.772	91.6615	27.5451	8.21144
126306	9606	JSRP1	junctional sarcoplasmic reticulum protein 1	0.158793	0.391156	4.36352	4.95812	27.4792	12.6756
90550	9606	MCU	mitochondrial calcium uniporter	0.453555	0	12.4337	10.6181	27.414
221830	9606	TWISTNB	TWIST neighbor	0.478443	0.150742	13.0713	13.103	27.3206	86.9236
83666	9606	PARP9	poly (ADP-ribose) polymerase family, member 9	0.0100831	0.162401	0.274466	0.440698	27.2204	2.71364
132299	9606	OCIAD2	OCIA domain containing 2	1.57324	0	42.5866	39.4793	27.0693
80146	9606	UXS1	UDP-glucuronate decarboxylase 1	0.02403	0.802811	0.649577	1.19144	27.0319	1.48408
9716	9606	AQR	aquarius intron-binding spliceosomal factor	0.457839	0.858153	12.3712	10.1805	27.0209	11.8632
113201	9606	CASC4	cancer susceptibility candidate 4	0.383856	4.07672	10.2394	8.96984	26.675	2.20026
54617	9606	INO80	INO80 complex subunit	0.0469531	0.392249	1.25236	1.43293	26.6726	3.65312
140688	9606	NOL4L	nucleolar protein 4-like	0.0535772	0.257597	1.42904	2.63062	26.6726	10.2121
55227	9606	LRRC1	leucine rich repeat containing 1	0.597971	0.612881	15.9252	13.9048	26.632	22.6877
7444	9606	VRK2	vaccinia related kinase 2	0.484247	1.92105	12.8715	7.32516	26.5804	3.81311
622	9606	BDH1	3-hydroxybutyrate dehydrogenase, type 1	2.46773	2.9889	65.4892	54.4156	26.5383	18.2059
92259	9606	MRPS36	mitochondrial ribosomal protein S36	1.71452	4.29502	45.4775	55.6153	26.525	12.9488
29072	9606	SETD2	SET domain containing 2	0.0789695	0.205883	2.08924	2.29239	26.4563	11.1344
1525	9606	CXADR	coxsackie virus and adenovirus receptor	2.7998	3.45474	73.877	75.2081	26.3865	21.7695
5245	9606	PHB	prohibitin	40.474	34.1717	1066.07	782.079	26.3395	22.8867
10440	9606	TIMM17A	translocase of inner mitochondrial membrane 17 homolog A (yeast)	1.62851	0	42.8277	29.0437	26.2986
23761	9606	PISD	phosphatidylserine decarboxylase	0.115409	0.324183	3.03415	1.63183	26.2905	5.03368
1340	9606	COX6B1	cytochrome c oxidase subunit VIb polypeptide 1 (ubiquitous)	1.20929	1.50469	31.7923	34.7761	26.2901	23.1118
7388	9606	UQCRH	ubiquinol-cytochrome c reductase hinge protein	2.20563	0	57.8992	46.8993	26.2507
57508	9606	INTS2	integrator complex subunit 2	0.0844495	0.960547	2.20765	3.29285	26.1416	3.4281
81442	9606	OR6N2	olfactory receptor, family 6, subfamily N, member 2	0.110606	0	2.88506	1.76128	26.0841
6626	9606	SNRPA	small nuclear ribonucleoprotein polypeptide A	30.0063	40.6757	780.912	651.084	26.025	16.0067
10211	9606	FLOT1	flotillin 1	0.23399	0.308204	6.08674	5.50738	26.0128	17.8693
4702	9606	NDUFA8	NADH dehydrogenase (ubiquinone) 1 alpha subcomplex, 8, 19kDa	6.72674	4.30341	174.635	129.635	25.9613	30.1239
2041	9606	EPHA1	EPH receptor A1	0.0285498	0.130704	0.737852	0.468589	25.8444	3.58512
84811	9606	BUD13	BUD13 homolog	0.136397	0.0463075	3.51863	4.00178	25.797	86.4176
253782	9606	CERS6	ceramide synthase 6	0.152105	1.08807	3.91913	3.34852	25.7659	3.07749
160897	9606	GPR180	G protein-coupled receptor 180	0.0462545	0.0532159	1.189	1.5114	25.7056	28.4014
27301	9606	APEX2	APEX nuclease (apurinic/apyrimidinic endonuclease) 2	0.0383508	0	0.983262	3.09716	25.6386
91894	9606	C11orf52	chromosome 11 open reading frame 52	0.0915918	0	2.34201	0	25.5701
124995	9606	MRPL10	mitochondrial ribosomal protein L10	0.53664	1.50048	13.7061	10.8921	25.5406	7.25908
58517	9606	RBM25	RNA binding motif protein 25	6.70474	14.3871	169.659	147.948	25.3043	10.2834
9156	9606	EXO1	exonuclease 1	0.0170883	0.167928	0.432148	0.291029	25.2892	1.73306
8028	9606	MLLT10	myeloid/lymphoid or mixed-lineage leukemia; translocated to, 10	0.0695572	0.378813	1.75811	2.03696	25.2758	5.37722
55749	9606	CCAR1	cell division cycle and apoptosis regulator 1	3.11518	4.03195	78.3801	68.9458	25.1607	17.0999
55656	9606	INTS8	integrator complex subunit 8	0.0647574	0.124965	1.62616	2.89041	25.1116	23.1298
4731	9606	NDUFV3	NADH dehydrogenase (ubiquinone) flavoprotein 3, 10kDa	1.7445	1.0147	43.7572	44.048	25.083	43.4098
51650	9606	MRPS33	mitochondrial ribosomal protein S33	0.658939	0	16.4845	10.3935	25.0168
54890	9606	ALKBH5	alkB homolog 5, RNA demethylase	0.360108	0.264926	8.9988	6.31518	24.9892	23.8375
400793	9606	C1orf226	chromosome 1 open reading frame 226	0.0477712	0.190555	1.18752	3.48534	24.8586	18.2905
2767	9606	GNA11	guanine nucleotide binding protein (G protein), alpha 11 (Gq class)	1.77514	3.38212	44.0615	37.253	24.8215	11.0147
9587	9606	MAD2L1BP	MAD2L1 binding protein	0.0896878	0	2.221	0.170094	24.7637
57634	9606	EP400	E1A binding protein p400	0.170999	0.302796	4.23236	4.73754	24.7507	15.646
7443	9606	VRK1	vaccinia related kinase 1	2.76197	7.74032	68.2582	43.4205	24.7135	5.60965
10270	9606	AKAP8	A kinase (PRKA) anchor protein 8	2.68456	0.628522	65.7312	62.7846	24.485	99.8924
9818	9606	NUP58	nucleoporin 58kDa	1.45598	1.02115	35.3584	23.0412	24.285	22.5639
29796	9606	UQCR10	ubiquinol-cytochrome c reductase, complex III subunit X	3.75689	15.3681	91.0315	41.4465	24.2305	2.69692
22985	9606	ACIN1	apoptotic chromatin condensation inducer 1	5.62093	5.98317	135.621	149.63	24.1278	25.0085
64951	9606	MRPS24	mitochondrial ribosomal protein S24	0.33138	0.73636	7.9952	2.70911	24.127	3.67905
155435	9606	RBM33	RNA binding motif protein 33	0.171638	1.36006	4.12707	4.15	24.0452	3.05134
10160	9606	FARP1	FERM, RhoGEF (ARHGEF) and pleckstrin domain protein 1 (chondrocyte-derived)	0.456316	0.838694	10.97	10.2438	24.0403	12.2139
1001	9606	CDH3	cadherin 3, type 1, P-cadherin (placental)	0.199748	0.0570181	4.79638	4.333	24.0122	75.9933
6625	9606	SNRNP70	small nuclear ribonucleoprotein 70kDa (U1)	20.9554	31.1284	502.656	481.982	23.987	15.4837
7384	9606	UQCRC1	ubiquinol-cytochrome c reductase core protein I	13.4598	11.7363	322.421	218.636	23.9544	18.629
23512	9606	SUZ12	SUZ12 polycomb repressive complex 2 subunit	0.527715	0.449745	12.6217	12.4657	23.9177	27.7172
80328	9606	ULBP2	UL16 binding protein 2	0.0110502	0	0.263691	0.425586	23.863
54875	9606	CNTLN	centlein, centrosomal protein	0.0513608	0.0373282	1.22543	0.251784	23.8593	6.74514
115701	9606	ALPK2	alpha-kinase 2	0.00150131	0.00449953	0.0357853	0.156316	23.8361	34.7406
324	9606	APC	adenomatous polyposis coli	0.00223013	0.0312156	0.0529925	0.00408334	23.7621	0.130811
84619	9606	ZGPAT	zinc finger, CCCH-type with G patch domain	0.0991582	0.905411	2.3371	2.32186	23.5694	2.56443
686	9606	BTD	biotinidase	0.114179	0.567396	2.64715	0	23.1843	0
54855	9606	FAM46C	family with sequence similarity 46, member C	0.0603885	0	1.39573	0	23.1124
56946	9606	C11orf30	chromosome 11 open reading frame 30	0.0895036	0.202284	2.06828	1.74091	23.1084	8.60625
58493	9606	INIP	INTS3 and NABP interacting protein	0.170702	0	3.93744	0.661119	23.0662
25957	9606	PNISR	PNN-interacting serine/arginine-rich protein	0.230107	0.023099	5.29675	11.9904	23.0187	519.085
26035	9606	GLCE	glucuronic acid epimerase	0.0445932	0.0831703	1.01271	0.84392	22.71	10.1469
8241	9606	RBM10	RNA binding motif protein 10	1.75247	4.22786	39.7807	39.1929	22.6999	9.27015
2776	9606	GNAQ	guanine nucleotide binding protein (G protein), q polypeptide	1.56579	1.4491	35.5264	24.1234	22.6892	16.6471
9877	9606	ZC3H11A	zinc finger CCCH-type containing 11A	2.22721	2.77179	50.2679	53.5693	22.5699	19.3266
10523	9606	CHERP	calcium homeostasis endoplasmic reticulum protein	2.39529	3.99102	53.5874	56.7932	22.372	14.2302
254048	9606	UBN2	ubinuclein 2	0.0292701	0	0.654755	0.975805	22.3694
10580	9606	SORBS1	sorbin and SH3 domain containing 1	0.028785	0.999599	0.641786	0.49426	22.2958	0.494458
348995	9606	NUP43	nucleoporin 43kDa	1.22055	0.0901601	27.1264	17.4558	22.2248	193.609
10036	9606	CHAF1A	chromatin assembly factor 1, subunit A (p150)	0.561019	2.24076	12.4681	11.8738	22.224	5.299
3191	9606	HNRNPL	heterogeneous nuclear ribonucleoprotein L	59.8181	60.15	1329.01	1076.02	22.2175	17.889
11056	9606	DDX52	DEAD (Asp-Glu-Ala-Asp) box polypeptide 52	0.515737	0	11.4556	9.2415	22.2122
83461	9606	CDCA3	cell division cycle associated 3	0.484571	0.359556	10.6843	11.001	22.049	30.5962
9326	9606	ZNHIT3	zinc finger, HIT-type containing 3	0.0418003	1.71735	0.921154	19.739	22.037	11.4939
54814	9606	QPCTL	glutaminyl-peptide cyclotransferase-like	0.423976	1.77376	9.31785	7.34892	21.9773	4.14314
23759	9606	PPIL2	peptidylprolyl isomerase (cyclophilin)-like 2	0.334125	0.759007	7.31982	6.35927	21.9075	8.37841
4298	9606	MLLT1	myeloid/lymphoid or mixed-lineage leukemia; translocated to, 1	0.142251	0.442068	3.10292	1.14083	21.8129	2.58066
283489	9606	CHAMP1	chromosome alignment maintaining phosphoprotein 1	0.753556	0.180109	16.3792	19.647	21.7358	109.084
9536	9606	PTGES	prostaglandin E synthase	0.699797	2.58607	15.1942	6.90479	21.7122	2.67
29882	9606	ANAPC2	anaphase promoting complex subunit 2	0.0611599	0.437585	1.32493	1.58644	21.6635	3.62546
9782	9606	MATR3	matrin 3	30.6072	19.506	656.757	535.217	21.4576	27.4385
23195	9606	MDN1	midasin AAA ATPase 1	0.0998943	0.111869	2.14295	2.01039	21.4522	17.971
29914	9606	UBIAD1	UbiA prenyltransferase domain containing 1	0.230003	0	4.90023	6.8303	21.3051
85437	9606	ZCRB1	zinc finger CCHC-type and RNA binding motif 1	0.294406	0.457541	6.27209	3.38972	21.3042	7.40856
9801	9606	MRPL19	mitochondrial ribosomal protein L19	0.907104	0.906579	19.278	13.9557	21.2523	15.3938
388341	9606	LRRC75A	leucine rich repeat containing 75A	0.00601732	0	0.127321	0.461869	21.159
9410	9606	SNRNP40	small nuclear ribonucleoprotein 40kDa (U5)	5.32478	3.14457	111.891	81.37	21.0132	25.8764
9890	9606	LPPR4	lipid phosphate phosphatase-related protein type 4	0.0699481	0.0376296	1.46604	0.164297	20.9589	4.36618
63932	9606	CXorf56	chromosome X open reading frame 56	0.106903	0	2.23815	1.77979	20.9362
54948	9606	MRPL16	mitochondrial ribosomal protein L16	1.50319	1.20772	31.1782	23.6706	20.7413	19.5994
5903	9606	RANBP2	RAN binding protein 2	2.74472	3.71758	56.8933	50.793	20.7283	13.6629
79074	9606	C2orf49	chromosome 2 open reading frame 49	0.651201	1.37165	13.4974	17.4011	20.727	12.6863
293	9606	SLC25A6	solute carrier family 25 (mitochondrial carrier; adenine nucleotide translocator), member 6	16.7411	8.32821	346.581	354.285	20.7024	42.5404
5411	9606	PNN	pinin, desmosome associated protein	5.19401	5.7492	107.363	115.18	20.6706	20.0341
5795	9606	PTPRJ	protein tyrosine phosphatase, receptor type, J	0.0343086	0.385392	0.705837	0.627785	20.5732	1.62895
26009	9606	ZZZ3	zinc finger, ZZ-type containing 3	0.0384524	0	0.789937	1.84089	20.5432
10772	9606	SRSF10	serine/arginine-rich splicing factor 10	2.70886	0.922452	55.6262	62.5845	20.5349	67.8458
7003	9606	TEAD1	TEA domain family member 1 (SV40 transcriptional enhancer factor)	0.10365	0	2.12419	3.50777	20.4938
6595	9606	SMARCA2	SWI/SNF related, matrix associated, actin dependent regulator of chromatin, subfamily a, member 2	0.333666	0.557953	6.83052	7.25453	20.4711	13.0021
3949	9606	LDLR	low density lipoprotein receptor	0.077804	1.2924	1.59062	1.31922	20.444	1.02075
55975	9606	KLHL7	kelch-like family member 7	0.0195458	0	0.399024	0.292848	20.4149
54623	9606	PAF1	PAF1 homolog, Paf1/RNA polymerase II complex component	1.62363	2.84086	33.0644	33.3691	20.3645	11.7461
90480	9606	GADD45GIP1	growth arrest and DNA-damage-inducible, gamma interacting protein 1	2.15643	0.786489	43.9109	26.7231	20.3628	33.9776
51522	9606	TMEM14C	transmembrane protein 14C	0.497991	0	10.1388	11.5514	20.3595
1824	9606	DSC2	desmocollin 2	0.448031	0.301105	9.10775	14.6009	20.3284	48.491
84236	9606	RHBDD1	rhomboid domain containing 1	0.151596	0	3.08043	2.36817	20.3199
143098	9606	MPP7	membrane protein, palmitoylated 7 (MAGUK p55 subfamily member 7)	0.728882	2.02799	14.5778	7.88371	20.0002	3.88745
3052	9606	HCCS	holocytochrome c synthase	3.14316	3.78194	62.8169	38.8621	19.9853	10.2757
4715	9606	NDUFB9	NADH dehydrogenase (ubiquinone) 1 beta subcomplex, 9, 22kDa	13.999	11.2426	278.905	158.453	19.9233	14.0939
10573	9606	MRPL28	mitochondrial ribosomal protein L28	1.0077	0.288133	20.0392	5.26534	19.886	18.274
1500	9606	CTNND1	catenin (cadherin-associated protein), delta 1	10.6528	14.2455	211.835	173.408	19.8854	12.1728
9129	9606	PRPF3	pre-mRNA processing factor 3	3.1671	6.09877	62.8506	78.4203	19.8449	12.8584
8773	9606	SNAP23	synaptosomal-associated protein, 23kDa	2.31489	5.20481	45.7868	41.5421	19.7792	7.98149
10672	9606	GNA13	guanine nucleotide binding protein (G protein), alpha 13	3.09789	6.01064	61.164	41.8531	19.7438	6.96317
23609	9606	MKRN2	makorin ring finger protein 2	0.203702	0.246021	4.01332	2.78903	19.7019	11.3366
23468	9606	CBX5	chromobox homolog 5	1.81217	3.7837	35.4049	31.9122	19.5373	8.43412
126626	9606	GABPB2	GA binding protein transcription factor, beta subunit 2	0.0109297	0	0.213507	0	19.5345
91748	9606	ELMSAN1	ELM2 and Myb/SANT-like domain containing 1	0.330535	0.0947157	6.44413	6.35093	19.4961	67.0525
5819	9606	PVRL2	poliovirus receptor-related 2 (herpesvirus entry mediator B)	0.502316	0.942212	9.78333	8.54299	19.4764	9.06695
400506	9606	KNOP1	lysine-rich nucleolar protein 1	0.046029	0.465447	0.893736	0.627989	19.4168	1.34922
6096	9606	RORB	RAR-related orphan receptor B	0.0326786	0	0.634158	0	19.4059
25836	9606	NIPBL	Nipped-B homolog (Drosophila)	0.127031	0.0247635	2.46468	2.20257	19.4023	88.944
5318	9606	PKP2	plakophilin 2	1.60062	0.63474	30.9407	24.2754	19.3304	38.2446
8573	9606	CASK	calcium/calmodulin-dependent serine protein kinase (MAGUK family)	0.397673	0.485042	7.57967	4.67666	19.0601	9.64176
4851	9606	NOTCH1	notch 1	0.00716381	0.0112011	0.136269	0	19.0219	0
509	9606	ATP5C1	ATP synthase, H+ transporting, mitochondrial F1 complex, gamma polypeptide 1	5.63847	3.43156	106.95	62.2645	18.9678	18.1447
94104	9606	PAXBP1	PAX3 and PAX7 binding protein 1	0.444768	0.226509	8.42309	8.84907	18.9382	39.0672
1947	9606	EFNB1	ephrin-B1	0.111103	0.331893	2.0937	2.42712	18.8447	7.31297
51081	9606	MRPS7	mitochondrial ribosomal protein S7	2.02307	12.8121	38.0585	25.9012	18.8123	2.02162
129685	9606	TAF8	TAF8 RNA polymerase II, TATA box binding protein (TBP)-associated factor, 43kDa	0.2053	0.833159	3.86115	4.54944	18.8073	5.46047
10284	9606	SAP18	Sin3A-associated protein, 18kDa	3.87249	2.53073	72.6236	80.241	18.7537	31.7067
6421	9606	SFPQ	splicing factor proline/glutamine-rich	11.0953	11.6566	207.214	220.504	18.6758	18.9166
55970	9606	GNG12	guanine nucleotide binding protein (G protein), gamma 12	1.62557	2.75544	30.3446	40.642	18.667	14.7497
64318	9606	NOC3L	NOC3-like DNA replication regulator	0.453762	0	8.45624	6.38245	18.6358
51073	9606	MRPL4	mitochondrial ribosomal protein L4	1.97459	2.47237	36.6504	36.521	18.561	14.7717
84844	9606	PHF5A	PHD finger protein 5A	3.48511	4.66035	64.2801	56.8946	18.4442	12.2082
114793	9606	FMNL2	formin-like 2	0.0799481	0.0443302	1.47358	0.84886	18.4317	19.1486
10607	9606	TBL3	transducin (beta)-like 3	0.275472	0.8201	5.07372	4.76791	18.4183	5.81382
56943	9606	ENY2	enhancer of yellow 2 homolog (Drosophila)	2.01501	1.29419	36.9993	33.6381	18.3618	25.9917
1629	9606	DBT	dihydrolipoamide branched chain transacylase E2	0.576827	0.143399	10.5822	6.8928	18.3455	48.0672
9589	9606	WTAP	Wilms tumor 1 associated protein	2.00715	12.2241	36.7529	36.3326	18.311	2.97221
79577	9606	CDC73	cell division cycle 73	1.97335	0.908181	36.084	21.7687	18.2856	23.9696
124739	9606	USP43	ubiquitin specific peptidase 43	0.00362702	0.00875535	0.0662149	0.0982933	18.256	11.2267
57521	9606	RPTOR	regulatory associated protein of MTOR, complex 1	0.00538922	0.111056	0.0982803	0.0426195	18.2365	0.383765
9640	9606	ZNF592	zinc finger protein 592	0.10669	0.218858	1.94017	2.66574	18.1851	12.1802
3720	9606	JARID2	jumonji, AT rich interactive domain 2	0.00691733	0.00868022	0.125548	0.0141557	18.1498	1.6308
23613	9606	ZMYND8	zinc finger, MYND-type containing 8	0.549916	0.01572	9.87888	9.53712	17.9643	606.688
102724159	9606	LOC102724159	periodic tryptophan protein 2 homolog	0.134826	0.34139	2.4193	2.13441	17.9439	6.25213
10286	9606	BCAS2	breast carcinoma amplified sequence 2	5.03728	0.159718	90.3416	45.3875	17.9346	284.173
25983	9606	NGDN	neuroguidin, EIF4E binding protein	0.0505721	0	0.905787	0.916183	17.9108
64175	9606	P3H1	prolyl 3-hydroxylase 1	0.0564791	0.353458	1.01016	1.00534	17.8855	2.84429
51103	9606	NDUFAF1	NADH dehydrogenase (ubiquinone) complex I, assembly factor 1	0.144532	0.663208	2.57823	1.90883	17.8385	2.87818
10236	9606	HNRNPR	heterogeneous nuclear ribonucleoprotein R	21.9189	27.8548	390.688	277.96	17.8243	9.97889
55711	9606	FAR2	fatty acyl CoA reductase 2	0.0363411	0.684597	0.646472	0.323729	17.789	0.472876
57680	9606	CHD8	chromodomain helicase DNA binding protein 8	0.0521854	0.373104	0.923487	0.624254	17.6963	1.67314
25871	9606	C3orf17	chromosome 3 open reading frame 17	0.305619	0.0303617	5.40265	5.08925	17.6777	167.621
23528	9606	ZNF281	zinc finger protein 281	0.0965908	0.127615	1.70682	1.87789	17.6706	14.7153
23091	9606	ZC3H13	zinc finger CCCH-type containing 13	0.294447	0.022365	5.1984	5.63246	17.6548	251.842
2355	9606	FOSL2	FOS-like antigen 2	0.137151	0.281476	2.41762	1.28348	17.6275	4.55982
4720	9606	NDUFS2	NADH dehydrogenase (ubiquinone) Fe-S protein 2, 49kDa (NADH-coenzyme Q reductase)	2.41135	0.269442	42.4481	18.9847	17.6035	70.4594
64949	9606	MRPS26	mitochondrial ribosomal protein S26	1.11127	3.649	19.544	15.7335	17.5871	4.31172
55907	9606	CMAS	cytidine monophosphate N-acetylneuraminic acid synthetase	0.919738	2.9045	16.153	8.14582	17.5626	2.80455
55183	9606	RIF1	replication timing regulatory factor 1	0.566665	0.306187	9.91983	12.0752	17.5056	39.4373
9092	9606	SART1	squamous cell carcinoma antigen recognized by T cells 1	3.46193	1.68059	60.3215	58.4462	17.4243	34.7771
9785	9606	DHX38	DEAH (Asp-Glu-Ala-His) box polypeptide 38	0.151977	0.985614	2.64021	2.86382	17.3725	2.90562
23567	9606	ZNF346	zinc finger protein 346	0.787216	0.665345	13.675	10.0739	17.3713	15.1409
116540	9606	MRPL53	mitochondrial ribosomal protein L53	1.41286	0	24.5085	15.4445	17.3467
10295	9606	BCKDK	branched chain ketoacid dehydrogenase kinase	0.279771	0.147616	4.85296	1.13821	17.3462	7.7106
84892	9606	POMGNT2	protein O-linked mannose N-acetylglucosaminyltransferase 2 (beta 1,4-)	0.0573484	0	0.993238	0.600732	17.3194
7181	9606	NR2C1	nuclear receptor subfamily 2, group C, member 1	0.062423	0.0739986	1.07565	0.949355	17.2317	12.8294
93081	9606	TEX30	testis expressed 30	0.180115	1.27374	3.10207	4.58586	17.2227	3.6003
5989	9606	RFX1	regulatory factor X, 1 (influences HLA class II expression)	0.188817	0.039573	3.22143	2.60824	17.0612	65.9095
23513	9606	SCRIB	scribbled planar cell polarity protein	1.2975	1.30059	22.1215	20.9251	17.0493	16.0889
91107	9606	TRIM47	tripartite motif containing 47	0.0864416	0.600556	1.46972	0	17.0025	0
53371	9606	NUP54	nucleoporin 54kDa	2.34057	2.09872	39.7601	34.3712	16.9874	16.3772
10528	9606	NOP56	NOP56 ribonucleoprotein	1.90716	6.49161	32.3843	26.0404	16.9804	4.01139
8726	9606	EED	embryonic ectoderm development	0.213957	0.0220914	3.62936	5.85279	16.963	264.936
9320	9606	TRIP12	thyroid hormone receptor interactor 12	0.729681	0.572232	12.3509	9.73403	16.9264	17.0106
2710	9606	GK	glycerol kinase	0.137548	0.0381801	2.31717	2.53712	16.8464	66.4513
54769	9606	DIRAS2	DIRAS family, GTP-binding RAS-like 2	0.018541	0	0.312151	0.279551	16.8357
4215	9606	MAP3K3	mitogen-activated protein kinase kinase kinase 3	0.021268	1.42145	0.355327	0.0280936	16.7071	0.019764
25942	9606	SIN3A	SIN3 transcription regulator family member A	0.642748	1.11716	10.7345	10.1907	16.7009	9.12195
4841	9606	NONO	non-POU domain containing, octamer-binding	17.9247	10.2958	299.352	389.432	16.7005	37.8243
857	9606	CAV1	caveolin 1, caveolae protein, 22kDa	0.21212	0.0716378	3.54224	1.80853	16.6992	25.2455
50848	9606	F11R	F11 receptor	5.76497	4.45245	96.0914	59.2001	16.6682	13.2961
643136	9606	ZC3H11B	zinc finger CCCH-type containing 11B pseudogene	0.776521	0	12.9318	0	16.6535
29104	9606	N6AMT1	N-6 adenine-specific DNA methyltransferase 1 (putative)	1.65002	0.450524	27.4603	0.42905	16.6425	0.952335
3709	9606	ITPR2	inositol 1,4,5-trisphosphate receptor, type 2	0.225904	0.383186	3.74061	4.32719	16.5585	11.2927
26520	9606	TIMM9	translocase of inner mitochondrial membrane 9 homolog (yeast)	4.06421	0.893236	67.2401	67.6748	16.5444	75.7636
6938	9606	TCF12	transcription factor 12	0.0441484	0.161437	0.729641	0.814874	16.527	5.04764
3550	9606	IK	IK cytokine, down-regulator of HLA II	2.25451	0.353222	37.1826	43.1593	16.4926	122.187
100526740	9606	ATP5J2-PTCD1	ATP5J2-PTCD1 readthrough	1.90562	0.349838	31.4128	24.0873	16.4843	68.8527
10241	9606	CALCOCO2	calcium binding and coiled-coil domain 2	0.0241634	0.35919	0.398276	0.657388	16.4826	1.8302
147407	9606	SLC25A52	solute carrier family 25, member 52	0.0388078	0	0.639558	0.0902008	16.4802
92014	9606	SLC25A51	solute carrier family 25, member 51	0.0388078	0	0.639558	0.0902008	16.4802
3189	9606	HNRNPH3	heterogeneous nuclear ribonucleoprotein H3 (2H9)	32.2091	20.0387	530.477	375.579	16.4698	18.7427
55240	9606	STEAP3	STEAP family member 3, metalloreductase	0.346967	0.306846	5.70325	1.47285	16.4374	4.79995
55421	9606	NCBP3	nuclear cap binding subunit 3	1.47626	0.83757	24.2568	24.5809	16.4313	29.3479
55572	9606	FOXRED1	FAD-dependent oxidoreductase domain containing 1	0.651924	1.26463	10.6753	4.82773	16.375	3.81749
58509	9606	CACTIN	cactin, spliceosome C complex subunit	0.227822	0.235055	3.72909	2.80703	16.3684	11.942
6631	9606	SNRPC	small nuclear ribonucleoprotein polypeptide C	24.6048	24.7748	401.053	310.459	16.2998	12.5312
55847	9606	CISD1	CDGSH iron sulfur domain 1	3.73085	2.78714	60.6993	32.2369	16.2696	11.5663
140890	9606	SREK1	splicing regulatory glutamine/lysine-rich protein 1	2.71431	9.31304	43.8957	54.2622	16.172	5.82648
55218	9606	EXD2	exonuclease 3'-5' domain containing 2	0.369038	0.0148837	5.96587	3.1709	16.166	213.046
341676	9606	NEK5	NIMA-related kinase 5	0.0125158	0.806534	0.202311	0.0965192	16.1644	0.119672
79171	9606	RBM42	RNA binding motif protein 42	1.47217	1.32258	23.7795	23.1496	16.1527	17.5034
440348	9606	NPIPB15	nuclear pore complex interacting protein family, member B15	0.0869427	2.86897	1.40392	0	16.1476	0
4150	9606	MAZ	MYC-associated zinc finger protein (purine-binding transcription factor)	0.205189	0.299851	3.30848	4.97821	16.124	16.6023
84916	9606	CIRH1A	cirrhosis, autosomal recessive 1A (cirhin)	0.0490197	0	0.789138	1.29888	16.0984
7342	9606	UBP1	upstream binding protein 1 (LBP-1a)	0.104417	0	1.68035	0.316879	16.0927
5371	9606	PML	promyelocytic leukemia	0.730164	23.6199	11.7443	10.3068	16.0844	0.436363
55706	9606	NDC1	NDC1 transmembrane nucleoporin	1.39455	1.75485	22.3058	14.9308	15.995	8.50833
374383	9606	NCR3LG1	natural killer cell cytotoxicity receptor 3 ligand 1	0.203116	0.538679	3.20489	2.32402	15.7786	4.31429
7528	9606	YY1	YY1 transcription factor	0.581082	0.902814	9.16719	6.62223	15.7761	7.33511
57130	9606	ATP13A1	ATPase type 13A1	0.61686	2.00044	9.68564	7.47104	15.7015	3.7347
51069	9606	MRPL2	mitochondrial ribosomal protein L2	1.90008	0	29.8037	11.5303	15.6855
8653	9606	DDX3Y	DEAD (Asp-Glu-Ala-Asp) box helicase 3, Y-linked	1.09047	1.74994	16.9938	19.2734	15.5839	11.0138
23216	9606	TBC1D1	TBC1 (tre-2/USP6, BUB2, cdc16) domain family, member 1	0.00718607	0.0396579	0.111899	0.040191	15.5716	1.01344
51663	9606	ZFR	zinc finger RNA binding protein	2.72231	2.10542	42.3006	39.8706	15.5385	18.9371
5095	9606	PCCA	propionyl CoA carboxylase, alpha polypeptide	0.206867	0.62617	3.21236	1.03802	15.5286	1.65773
10474	9606	TADA3	transcriptional adaptor 3	0.198617	0.111933	3.07232	1.62858	15.4686	14.5496
9688	9606	NUP93	nucleoporin 93kDa	6.13884	11.1045	94.7949	81.3177	15.4418	7.32297
8148	9606	TAF15	TAF15 RNA polymerase II, TATA box binding protein (TBP)-associated factor, 68kDa	7.32937	6.15065	112.767	93.5578	15.3856	15.211
28977	9606	MRPL42	mitochondrial ribosomal protein L42	0.36722	0	5.64199	7.32647	15.3641
246184	9606	CDC26	cell division cycle 26	0.299578	0.979219	4.5977	11.7301	15.3473	11.9791
8091	9606	HMGA2	high mobility group AT-hook 2	0.12114	0.0597079	1.85644	2.26815	15.3248	37.9874
24148	9606	PRPF6	pre-mRNA processing factor 6	3.25074	2.80088	49.6909	45.9098	15.286	16.3912
57117	9606	INTS12	integrator complex subunit 12	0.261103	1.94227	3.98506	4.94265	15.2624	2.54478
2975	9606	GTF3C1	general transcription factor IIIC, polypeptide 1, alpha 220kDa	0.121583	0.0837152	1.84367	1.30953	15.1639	15.6427
7404	9606	UTY	ubiquitously transcribed tetratricopeptide repeat containing, Y-linked	0.0139756	0	0.211759	0.336478	15.1521
11168	9606	PSIP1	PC4 and SFRS1 interacting protein 1	15.4859	20.2744	234.186	255.272	15.1225	12.5908
83592	9606	AKR1E2	aldo-keto reductase family 1, member E2	0.0663077	4.19105	1.00021	0.553782	15.0843	0.132134
23225	9606	NUP210	nucleoporin 210kDa	4.51292	5.38451	67.938	51.4993	15.0541	9.56434
56259	9606	CTNNBL1	catenin, beta like 1	2.77007	2.98172	41.6605	21.2318	15.0395	7.12064
23047	9606	PDS5B	PDS5 cohesin associated factor B	1.12828	2.60261	16.9516	15.9285	15.0242	6.12018
80145	9606	THOC7	THO complex 7	2.01129	0.012636	30.214	25.6784	15.0222	2032.17
79658	9606	ARHGAP10	Rho GTPase activating protein 10	0.0741012	0.0287017	1.1128	0.189266	15.0174	6.59425
7289	9606	TULP3	tubby like protein 3	0.0407509	2.30959	0.61177	0.313005	15.0124	0.135524
51096	9606	UTP18	UTP18 small subunit (SSU) processome component homolog (yeast)	0.072238	0.32232	1.08095	0.851646	14.9637	2.64224
26173	9606	INTS1	integrator complex subunit 1	0.136051	0.221023	2.03082	1.62463	14.927	7.3505
81555	9606	YIPF5	Yip1 domain family, member 5	0.343876	3.08308	5.12411	6.43134	14.901	2.08602
64432	9606	MRPS25	mitochondrial ribosomal protein S25	1.59624	1.20443	23.6434	18.0037	14.812	14.9479
4926	9606	NUMA1	nuclear mitotic apparatus protein 1	8.90708	8.28712	131.663	139.63	14.7818	16.849
6433	9606	SFSWAP	splicing factor, suppressor of white-apricot family	0.808489	0.594713	11.8914	17.4285	14.7081	29.3057
10116	9606	FEM1B	fem-1 homolog b (C. elegans)	0.00985122	0.0894406	0.144757	0.124943	14.6944	1.39694
64434	9606	NOM1	nucleolar protein with MIF4G domain 1	0.124601	0	1.83077	1.23149	14.693
54940	9606	OCIAD1	OCIA domain containing 1	8.36222	0	122.744	83.3682	14.6784	1
8416	9606	ANXA9	annexin A9	0.183416	0.38412	2.68187	1.53481	14.6218	3.99565
4726	9606	NDUFS6	NADH dehydrogenase (ubiquinone) Fe-S protein 6, 13kDa (NADH-coenzyme Q reductase)	2.41246	0.656724	35.2134	29.0216	14.5965	44.1914
84081	9606	NSRP1	nuclear speckle splicing regulatory protein 1	1.58213	3.00226	22.9725	16.7674	14.52	5.58492
7158	9606	TP53BP1	tumor protein p53 binding protein 1	1.59326	4.02267	23.0785	27.1616	14.485	6.75213
84687	9606	PPP1R9B	protein phosphatase 1, regulatory subunit 9B	0.454011	0.495082	6.55949	5.348	14.4479	10.8023
3183	9606	HNRNPC	heterogeneous nuclear ribonucleoprotein C (C1/C2)	107.508	110.262	1544.82	1956.25	14.3694	17.7418
5514	9606	PPP1R10	protein phosphatase 1, regulatory subunit 10	1.49705	0.520475	21.4675	22.8923	14.3399	43.9835
144983	9606	HNRNPA1L2	heterogeneous nuclear ribonucleoprotein A1-like 2	0.278143	0	3.98771	3.3665	14.3369
2773	9606	GNAI3	guanine nucleotide binding protein (G protein), alpha inhibiting activity polypeptide 3	10.2028	10.6631	146.17	80.2305	14.3265	7.52411
51575	9606	ESF1	ESF1 nucleolar pre-rRNA processing protein homolog	0.155577	1.65801	2.2208	2.45657	14.2747	1.48164
55234	9606	SMU1	smu-1 suppressor of mec-8 and unc-52 homolog (C. elegans)	3.18713	0.0403403	45.2812	42.686	14.2075	1058.15
10884	9606	MRPS30	mitochondrial ribosomal protein S30	2.10506	1.09533	29.7515	16.0872	14.1334	14.6871
51642	9606	MRPL48	mitochondrial ribosomal protein L48	1.47764	0	20.865	12.0693	14.1206
905	9606	CCNT2	cyclin T2	0.0329545	0	0.464988	0.368298	14.11
4729	9606	NDUFV2	NADH dehydrogenase (ubiquinone) flavoprotein 2, 24kDa	5.80076	14.9211	81.4042	62.9089	14.0334	4.21609
55327	9606	LIN7C	lin-7 homolog C (C. elegans)	6.55874	21.5993	91.712	68.9644	13.9832	3.19291
26586	9606	CKAP2	cytoskeleton associated protein 2	0.742825	0.687695	10.3828	11.9933	13.9775	17.4399
25921	9606	ZDHHC5	zinc finger, DHHC-type containing 5	0.28312	1.20817	3.957	3.47682	13.9764	2.87777
51729	9606	WBP11	WW domain binding protein 11	2.79646	7.03207	38.8277	41.7918	13.8846	5.94302
79882	9606	ZC3H14	zinc finger CCCH-type containing 14	2.87706	2.1901	39.9182	37.3494	13.8747	17.0537
5929	9606	RBBP5	retinoblastoma binding protein 5	0.559806	0.932021	7.73949	4.71563	13.8253	5.05957
2045	9606	EPHA7	EPH receptor A7	0.163732	0.268118	2.26261	3.12682	13.819	11.6621
26097	9606	CHTOP	chromatin target of PRMT1	9.05388	13.3814	124.989	224.811	13.805	16.8002
30968	9606	STOML2	stomatin (EPB72)-like 2	32.6895	28.5614	450.572	317.941	13.7834	11.1318
4927	9606	NUP88	nucleoporin 88kDa	2.40596	7.4232	33.149	31.747	13.7779	4.27673
4350	9606	MPG	N-methylpurine DNA glycosylase	2.7665	4.25548	38.0778	39.6201	13.7639	9.31038
27097	9606	TAF5L	TAF5-like RNA polymerase II, p300/CBP-associated factor (PCAF)-associated factor, 65kDa	0.0562831	0	0.772917	0.560931	13.7327
23731	9606	TMEM245	transmembrane protein 245	0.220213	0.0573564	3.00653	0.634242	13.6528	11.0579
11187	9606	PKP3	plakophilin 3	1.46225	1.03921	19.9612	16.727	13.651	16.0959
84188	9606	FAR1	fatty acyl CoA reductase 1	0.245283	2.5191	3.34366	2.47791	13.6318	0.983649
1198	9606	CLK3	CDC-like kinase 3	0.200466	0	2.71017	2.21854	13.5193
81608	9606	FIP1L1	factor interacting with PAPOLA and CPSF1	7.00531	8.26331	94.641	70.8654	13.5099	8.57591
138046	9606	RALYL	RALY RNA binding protein-like	2.93755	0.236927	39.5975	33.0177	13.4798	139.358
4756	9606	NEO1	neogenin 1	0.0619047	0.188626	0.832778	0.501136	13.4526	2.65677
23283	9606	CSTF2T	cleavage stimulation factor, 3' pre-RNA, subunit 2, 64kDa, tau variant	1.67971	3.27718	22.5156	27.0918	13.4045	8.26681
2778	9606	GNAS	GNAS complex locus	4.36923	7.66256	58.3497	50.0631	13.3547	6.53347
7913	9606	DEK	DEK proto-oncogene	11.4851	14.5699	152.686	139.892	13.2943	9.60139
79366	9606	HMGN5	high mobility group nucleosome binding domain 5	3.9743	4.00017	52.8041	40.4292	13.2864	10.1069
79641	9606	ROGDI	rogdi homolog	0.105202	0	1.39461	0	13.2565
23197	9606	FAF2	Fas associated factor family member 2	4.28983	14.4538	56.7321	32.6823	13.2248	2.26116
25915	9606	NDUFAF3	NADH dehydrogenase (ubiquinone) complex I, assembly factor 3	1.63435	5.1215	21.5132	26.9643	13.1632	5.26493
8467	9606	SMARCA5	SWI/SNF related, matrix associated, actin dependent regulator of chromatin, subfamily a, member 5	4.80852	4.77718	63.289	63.8588	13.1619	13.3675
57592	9606	ZNF687	zinc finger protein 687	0.146403	0.0519994	1.92408	1.95529	13.1424	37.6021
9274	9606	BCL7C	B-cell CLL/lymphoma 7C	0.185786	0	2.44103	9.84345	13.1389
54733	9606	SLC35F2	solute carrier family 35, member F2	0.259035	0.568125	3.3945	2.48923	13.1044	4.38149
64963	9606	MRPS11	mitochondrial ribosomal protein S11	0.958652	0	12.5155	7.5166	13.0553
10933	9606	MORF4L1	mortality factor 4 like 1	0.756764	0.470456	9.84262	11.7364	13.0062	24.9469
3710	9606	ITPR3	inositol 1,4,5-trisphosphate receptor, type 3	0.911663	1.60815	11.8156	9.59378	12.9605	5.96574
81490	9606	PTDSS2	phosphatidylserine synthase 2	0.589016	0.143507	7.63366	3.58225	12.96	24.9622
988	9606	CDC5L	cell division cycle 5-like	10.6083	8.64321	137.165	115.792	12.93	13.3969
9774	9606	BCLAF1	BCL2-associated transcription factor 1	14.8772	13.212	191.999	194.824	12.9055	14.746
23471	9606	TRAM1	translocation associated membrane protein 1	1.16521	3.8073	15.0107	12.0294	12.8825	3.15957
57187	9606	THOC2	THO complex 2	1.27731	1.01057	16.4077	15.3943	12.8454	15.2332
23398	9606	PPWD1	peptidylprolyl isomerase domain and WD repeat containing 1	0.797348	1.38864	10.2323	7.56931	12.8329	5.45089
201595	9606	STT3B	STT3B, subunit of the oligosaccharyltransferase complex (catalytic)	1.80862	6.11303	23.185	14.5789	12.8192	2.38489
1743	9606	DLST	dihydrolipoamide S-succinyltransferase (E2 component of 2-oxo-glutarate complex)	30.4652	30.9185	389.325	379.154	12.7793	12.263
5930	9606	RBBP6	retinoblastoma binding protein 6	0.727025	0.994961	9.28576	14.2583	12.7723	14.3305
7386	9606	UQCRFS1	ubiquinol-cytochrome c reductase, Rieske iron-sulfur polypeptide 1	7.48526	9.33686	95.5936	87.0763	12.7709	9.32608
65095	9606	KRI1	KRI1 homolog	0.215764	0.0302325	2.75072	1.6809	12.7487	55.599
10432	9606	RBM14	RNA binding motif protein 14	31.1763	20.6307	396.497	349.064	12.7179	16.9196
10849	9606	CD3EAP	CD3e molecule, epsilon associated protein	8.67459	11.5105	110.226	133.861	12.7067	11.6295
11222	9606	MRPL3	mitochondrial ribosomal protein L3	0.604996	0	7.66232	6.93179	12.6651
54206	9606	ERRFI1	ERBB receptor feedback inhibitor 1	0.0485279	1.14982	0.61405	0.139013	12.6535	0.1209
1737	9606	DLAT	dihydrolipoamide S-acetyltransferase	9.18197	17.5814	115.887	103.076	12.6212	5.86278
51503	9606	CWC15	CWC15 spliceosome-associated protein	5.89165	5.58777	74.1223	74.4442	12.5809	13.3227
84273	9606	NOA1	nitric oxide associated 1	0.350937	0.750692	4.39982	3.39228	12.5373	4.51887
28972	9606	SPCS1	signal peptidase complex subunit 1	16.81	59.2016	209.93	218.818	12.4884	3.69614
78988	9606	MRPL57	mitochondrial ribosomal protein L57	4.10203	0.197678	51.164	8.00443	12.4728	40.4922
79869	9606	CPSF7	cleavage and polyadenylation specific factor 7, 59kDa	3.69893	7.52405	46.111	51.5163	12.466	6.84688
55972	9606	SLC25A40	solute carrier family 25, member 40	0.496595	0	6.17684	2.78359	12.4384
127602	9606	DNAH14	dynein, axonemal, heavy chain 14	0.0177829	0.0117095	0.220296	0.201534	12.3881	17.2111
219927	9606	MRPL21	mitochondrial ribosomal protein L21	1.99057	1.43354	24.6293	22.4589	12.373	15.6667
220988	9606	HNRNPA3	heterogeneous nuclear ribonucleoprotein A3	77.7343	66.7828	961.111	900.923	12.3641	13.4904
2965	9606	GTF2H1	general transcription factor IIH, polypeptide 1, 62kDa	0.123387	0.501648	1.52485	1.18868	12.3582	2.36954
10257	9606	ABCC4	ATP-binding cassette, sub-family C (CFTR/MRP), member 4	1.23149	2.18274	15.1269	8.77994	12.2834	4.02245
94059	9606	LENG9	leukocyte receptor cluster (LRC) member 9	0.0850194	0.307357	1.03799	1.41117	12.2088	4.5913
2064	9606	ERBB2	erb-b2 receptor tyrosine kinase 2	0.341867	1.03959	4.17162	5.00684	12.2025	4.81616
9604	9606	RNF14	ring finger protein 14	1.49265	0.139949	18.2035	0.523984	12.1954	3.7441
11158	9606	RABL2B	RAB, member of RAS oncogene family-like 2B	0.0555362	0.0255342	0.675749	1.87468	12.1677	73.4186
11159	9606	RABL2A	RAB, member of RAS oncogene family-like 2A	0.0693063	0.0318653	0.843299	2.33951	12.1677	73.4186
8932	9606	MBD2	methyl-CpG binding domain protein 2	1.33544	0.36085	16.2433	17.4414	12.1632	48.3341
23786	9606	BCL2L13	BCL2-like 13 (apoptosis facilitator)	2.60206	5.12407	31.6371	15.1922	12.1585	2.96487
3954	9606	LETM1	leucine zipper-EF-hand containing transmembrane protein 1	14.8524	11.9275	180.339	122.391	12.142	10.2612
6645	9606	SNTB2	syntrophin, beta 2 (dystrophin-associated protein A1, 59kDa, basic component 2)	0.624159	2.25192	7.54545	5.72792	12.089	2.54357
91603	9606	ZNF830	zinc finger protein 830	1.02037	0.0390053	12.3079	18.7477	12.0623	480.644
55660	9606	PRPF40A	PRP40 pre-mRNA processing factor 40 homolog A	4.81631	3.30509	58.0834	69.6772	12.0598	21.0818
219595	9606	FOLH1B	folate hydrolase 1B	0.148056	0.517213	1.77521	1.55245	11.9901	3.00157
154664	9606	ABCA13	ATP-binding cassette, sub-family A (ABC1), member 13	0.00272229	0.840323	0.0324145	0	11.9071	0
51634	9606	RBMX2	RNA binding motif protein, X-linked 2	0.254109	0.0519618	3.02459	2.50411	11.9027	48.1913
9777	9606	TM9SF4	transmembrane 9 superfamily protein member 4	1.72365	3.60645	20.4487	16.0076	11.8636	4.43859
6426	9606	SRSF1	serine/arginine-rich splicing factor 1	34.3502	35.1285	406.897	585.383	11.8455	16.664
79977	9606	GRHL2	grainyhead-like transcription factor 2	0.154056	0.267909	1.82467	2.08932	11.8442	7.79862
6868	9606	ADAM17	ADAM metallopeptidase domain 17	0.035948	0.345536	0.425651	0.326471	11.8408	0.944827
51076	9606	CUTC	cutC copper transporter	0.10142	0	1.19767	0.600744	11.809
84321	9606	THOC3	THO complex 3	0.676791	0.54959	7.98409	11.0845	11.797	20.1687
9650	9606	MTFR1	mitochondrial fission regulator 1	0.156671	0	1.83912	0	11.7387
10813	9606	UTP14A	UTP14, U3 small nucleolar ribonucleoprotein, homolog A (yeast)	0.908883	0.421034	10.6433	9.92952	11.7103	23.5836
79035	9606	NABP2	nucleic acid binding protein 2	0.765195	3.60937	8.93734	9.67719	11.6798	2.68113
2010	9606	EMD	emerin	9.47815	9.89869	110.703	90.4882	11.6798	9.14143
2771	9606	GNAI2	guanine nucleotide binding protein (G protein), alpha inhibiting activity polypeptide 2	6.46934	0.705687	75.4656	71.9526	11.6651	101.961
255252	9606	LRRC57	leucine rich repeat containing 57	0.458287	0.389065	5.33485	4.75195	11.6409	12.2138
4363	9606	ABCC1	ATP-binding cassette, sub-family C (CFTR/MRP), member 1	0.747629	1.42811	8.65346	5.80523	11.5745	4.06496
55831	9606	EMC3	ER membrane protein complex subunit 3	1.06994	1.91715	12.3424	7.55654	11.5356	3.94154
64761	9606	PARP12	poly (ADP-ribose) polymerase family, member 12	0.0192963	0	0.222224	0.778685	11.5164
55037	9606	PTCD3	pentatricopeptide repeat domain 3	1.59271	1.97718	18.3376	17.1269	11.5135	8.66228
93979	9606	CPA5	carboxypeptidase A5	0.108021	0.0461493	1.24234	0.132727	11.5009	2.87603
124583	9606	CANT1	calcium activated nucleotidase 1	0.290878	1.05434	3.34122	1.46138	11.4867	1.38606
5987	9606	TRIM27	tripartite motif containing 27	0.114671	1.30956	1.31639	0.379919	11.4797	0.290112
112869	9606	SGF29	SAGA complex associated factor 29	0.13091	0.581503	1.50088	3.31492	11.4649	5.70061
8099	9606	CDK2AP1	cyclin-dependent kinase 2 associated protein 1	0.481746	2.78802	5.51133	13.8972	11.4403	4.9846
51604	9606	PIGT	phosphatidylinositol glycan anchor biosynthesis, class T	0.383122	1.14905	4.37174	3.58941	11.4108	3.12382
3980	9606	LIG3	ligase III, DNA, ATP-dependent	0.601763	0.403083	6.85451	6.71162	11.3907	16.6507
25861	9606	DFNB31	deafness, autosomal recessive 31	0.0200612	0	0.227646	0	11.3475
8480	9606	RAE1	ribonucleic acid export 1	8.6393	6.26256	97.928	64.0875	11.3352	10.2334
6892	9606	TAPBP	TAP binding protein (tapasin)	1.1139	2.30391	12.616	9.05057	11.3259	3.92835
23350	9606	U2SURP	U2 snRNP-associated SURP domain containing	7.73269	4.96249	87.5532	75.5833	11.3225	15.2309
26505	9606	CNNM3	cyclin and CBS domain divalent metal cation transport mediator 3	0.63443	0.453723	7.1387	4.00172	11.2522	8.81974
1969	9606	EPHA2	EPH receptor A2	1.62799	3.43479	18.2934	14.2715	11.2368	4.15498
55112	9606	WDR60	WD repeat domain 60	0.0418376	0	0.469819	0	11.2296
54918	9606	CMTM6	CKLF-like MARVEL transmembrane domain containing 6	0.187349	0	2.10202	1.29324	11.2198
51747	9606	LUC7L3	LUC7-like 3 pre-mRNA splicing factor	5.41257	13.3016	60.6988	47.1904	11.2144	3.54773
5393	9606	EXOSC9	exosome component 9	1.54721	6.64848	17.2508	7.81459	11.1496	1.1754
4781	9606	NFIB	nuclear factor I/B	0.487886	1.80138	5.40984	5.07193	11.0883	2.81558
55144	9606	LRRC8D	leucine rich repeat containing 8 family, member D	0.0126443	0	0.139762	0.405691	11.0534
6830	9606	SUPT6H	SPT6 homolog, histone chaperone	1.06009	1.64131	11.6303	10.8736	10.9711	6.62499
55858	9606	TMEM165	transmembrane protein 165	6.48809	13.8011	70.9769	45.2181	10.9396	3.27642
7030	9606	TFE3	transcription factor binding to IGHM enhancer 3	0.0218589	0.199389	0.238688	0.210581	10.9195	1.05613
10713	9606	USP39	ubiquitin specific peptidase 39	5.04617	5.69616	54.9448	50.3857	10.8884	8.84556
2787	9606	GNG5	guanine nucleotide binding protein (G protein), gamma 5	0.494475	1.73212	5.38052	2.14451	10.8813	1.23809
4698	9606	NDUFA5	NADH dehydrogenase (ubiquinone) 1 alpha subcomplex, 5	18.8293	2.20588	204.801	128.132	10.8767	58.0866
90203	9606	SNX21	sorting nexin family member 21	0.096134	0	1.0366	0.0680293	10.7828
57418	9606	WDR18	WD repeat domain 18	1.26602	1.69822	13.6453	10.2018	10.7782	6.00734
23361	9606	ZNF629	zinc finger protein 629	0.0676195	0.229655	0.728054	0.0156733	10.7669	0.0682469
139135	9606	PASD1	PAS domain containing 1	0.197583	0.0403444	2.12599	0	10.76	0
63967	9606	CLSPN	claspin	0.0461065	0.33297	0.494476	0.525679	10.7246	1.57876
122704	9606	MRPL52	mitochondrial ribosomal protein L52	6.50723	2.71189	69.7297	50.473	10.7157	18.6117
54708	9606	2021-03-05	membrane-associated ring finger (C3HC4) 5	1.79536	0.105052	19.1733	13.8722	10.6794	132.051
337867	9606	UBAC2	UBA domain containing 2	1.36357	0.314785	14.5608	9.66225	10.6784	30.6948
5000	9606	ORC4	origin recognition complex, subunit 4	0.329139	0.496479	3.51341	4.03887	10.6746	8.13501
1063	9606	CENPF	centromere protein F, 350/400kDa	0.420805	0.371979	4.49179	4.38139	10.6743	11.7786
8449	9606	DHX16	DEAH (Asp-Glu-Ala-His) box polypeptide 16	1.88306	2.65698	20.0999	14.8653	10.6741	5.59483
51742	9606	ARID4B	AT rich interactive domain 4B (RBP1-like)	0.197262	0.172216	2.10237	1.49299	10.6578	8.66929
1741	9606	DLG3	discs, large homolog 3 (Drosophila)	0.410539	0.891088	4.37437	4.21643	10.6552	4.73178
64426	9606	SUDS3	SDS3 homolog, SIN3A corepressor complex component	0.279795	0.0441802	2.97391	3.30174	10.6289	74.7335
3726	9606	JUNB	jun B proto-oncogene	1.14541	1.06319	12.089	16.5179	10.5543	15.5361
4723	9606	NDUFV1	NADH dehydrogenase (ubiquinone) flavoprotein 1, 51kDa	3.43838	0.484657	36.2596	24.5814	10.5456	50.7193
966	9606	CD59	CD59 molecule, complement regulatory protein	3.39295	11.0238	35.7772	35.8916	10.5446	3.25582
140710	9606	SOGA1	suppressor of glucose, autophagy associated 1	0.0030067	0.0196379	0.0316181	0.018512	10.5159	0.942667
23451	9606	SF3B1	splicing factor 3b, subunit 1, 155kDa	30.006	27.6599	315.342	342.882	10.5093	12.3963
8939	9606	FUBP3	far upstream element (FUSE) binding protein 3	23.0638	18.5107	242.36	254.61	10.5083	13.7548
65117	9606	RSRC2	arginine/serine-rich coiled-coil 2	1.99523	3.58368	20.9526	28.2271	10.5014	7.87658
50809	9606	HP1BP3	heterochromatin protein 1, binding protein 3	16.0779	13.906	168.575	163.195	10.4849	11.7356
6712	9606	SPTBN2	spectrin, beta, non-erythrocytic 2	0.327518	0.443432	3.42869	1.96979	10.4687	4.44215
5906	9606	RAP1A	RAP1A, member of RAS oncogene family	5.31616	9.83217	55.5313	37.3412	10.4458	3.79785
10921	9606	RNPS1	RNA binding protein S1, serine-rich domain	12.5214	6.16187	130.795	428.857	10.4457	69.5986
6432	9606	SRSF7	serine/arginine-rich splicing factor 7	56.8175	21.2515	591.92	423.97	10.4179	19.9501
55754	9606	TMEM30A	transmembrane protein 30A	0.446021	2.23801	4.63113	3.9468	10.3832	1.76353
26168	9606	SENP3	SUMO1/sentrin/SMT3 specific peptidase 3	1.25705	3.32137	13.0069	9.62343	10.3471	2.89743
3181	9606	HNRNPA2B1	heterogeneous nuclear ribonucleoprotein A2/B1	316.85	220.637	3272.72	3096.82	10.3289	14.0358
51202	9606	DDX47	DEAD (Asp-Glu-Ala-Asp) box polypeptide 47	1.99601	8.4601	20.6137	15.9875	10.3275	1.88976
4798	9606	NFRKB	nuclear factor related to kappaB binding protein	0.179297	0.124364	1.85149	2.62792	10.3264	21.1309
121536	9606	AEBP2	AE binding protein 2	0.0851352	0	0.87839	0.388601	10.3176
8295	9606	TRRAP	transformation/transcription domain-associated protein	0.171277	0.353347	1.76667	1.9196	10.3147	5.43261
79728	9606	PALB2	partner and localizer of BRCA2	0.00922339	0	0.0950357	0.0492337	10.3038
26512	9606	INTS6	integrator complex subunit 6	0.310667	0.0285104	3.20036	2.67535	10.3016	93.8375
7005	9606	TEAD3	TEA domain family member 3	0.0937786	0	0.963702	1.93714	10.2763
148423	9606	C1orf52	chromosome 1 open reading frame 52	0.321244	1.226	3.29137	1.80739	10.2457	1.47422
11083	9606	DIDO1	death inducer-obliterator 1	2.88576	2.26678	29.5621	29.4916	10.2441	13.0103
8086	9606	AAAS	achalasia, adrenocortical insufficiency, alacrimia	1.69002	2.53732	17.2911	19.3631	10.2313	7.63131
11103	9606	KRR1	KRR1, small subunit (SSU) processome component, homolog (yeast)	0.402105	2.15225	4.11112	2.94901	10.224	1.3702
93185	9606	IGSF8	immunoglobulin superfamily, member 8	0.0214297	0.14051	0.218508	0	10.1965	0
8504	9606	PEX3	peroxisomal biogenesis factor 3	0.53712	0.0765945	5.47536	2.11587	10.1939	27.6243
27350	9606	APOBEC3C	apolipoprotein B mRNA editing enzyme, catalytic polypeptide-like 3C	0.393737	0	4.00765	1.36629	10.1785
10390	9606	CEPT1	choline/ethanolamine phosphotransferase 1	0.613308	0	6.23109	7.10353	10.1598
6651	9606	SON	SON DNA binding protein	3.47779	1.57248	35.3246	38.653	10.1572	24.581
514	9606	ATP5E	ATP synthase, H+ transporting, mitochondrial F1 complex, epsilon subunit	14.3182	20.2972	144.828	144.051	10.115	7.09707
9620	9606	CELSR1	cadherin, EGF LAG seven-pass G-type receptor 1	0.00778451	0	0.0786819	0	10.1075
9477	9606	MED20	mediator complex subunit 20	0.12654	3.2938	1.27665	0.794234	10.0889	0.24113
347733	9606	TUBB2B	tubulin, beta 2B class IIb	0	0	494.78	479.222
101060301	9606	HNRNPCL4	heterogeneous nuclear ribonucleoprotein C-like 4	0	0	275.215	248.902
649330	9606	HNRNPCL3	heterogeneous nuclear ribonucleoprotein C-like 3	0	0	275.215	248.902
4259	9606	MGST3	microsomal glutathione S-transferase 3	0	0	103.284	80.5866
286887	9606	KRT6C	keratin 6C, type II	0	0	97.7017	84.4151
199746	9606	U2AF1L4	U2 small nuclear RNA auxiliary factor 1-like 4	0	0	94.7274	60.6614
4725	9606	NDUFS5	NADH dehydrogenase (ubiquinone) Fe-S protein 5, 15kDa (NADH-coenzyme Q reductase)	0	1.06234	94.1279	38.643		36.3752
4716	9606	NDUFB10	NADH dehydrogenase (ubiquinone) 1 beta subcomplex, 10, 22kDa	0	0.78714	93.5009	70.2358		89.2291
54539	9606	NDUFB11	NADH dehydrogenase (ubiquinone) 1 beta subcomplex, 11, 17.3kDa	0	0.0733008	80.803	34.1111		465.358
90871	9606	TMEM261	transmembrane protein 261	0	0	79.7833	78.523
291	9606	SLC25A4	solute carrier family 25 (mitochondrial carrier; adenine nucleotide translocator), member 4	0	0	78.2873	54.1407
115827	9606	RAB3C	RAB3C, member RAS oncogene family	0	0	76.2205	42.4131
10165	9606	SLC25A13	solute carrier family 25 (aspartate/glutamate carrier), member 13	0	0.285704	73.0271	55.6024		194.616
5865	9606	RAB3B	RAB3B, member RAS oncogene family	0	0	70.7762	39.3836
79135	9606	APOO	apolipoprotein O	0	5.67087	64.4007	37.8233		6.66975
100529063	9606	BCL2L2-PABPN1	BCL2L2-PABPN1 readthrough	0	0	61.4233	67.428
8766	9606	RAB11A	RAB11A, member RAS oncogene family	0	16.7556	59.388	52.1902		3.1148
79811	9606	SLTM	SAFB-like, transcription modulator	0	1.4347	58.8038	52.454		36.5609
139322	9606	APOOL	apolipoprotein O-like	0	0	52.7986	38.926
28958	9606	COA3	cytochrome c oxidase assembly factor 3	0	0.253909	52.4962	19.4771		76.7092
377	9606	ARF3	ADP-ribosylation factor 3	0	251.431	48.7354	66.05		0.262696
55177	9606	RMDN3	regulator of microtubule dynamics 3	0	0.148543	46.6357	39.345		264.873
7323	9606	UBE2D3	ubiquitin-conjugating enzyme E2D 3	0	0	46.1107	26.3535
4714	9606	NDUFB8	NADH dehydrogenase (ubiquinone) 1 beta subcomplex, 8, 19kDa	0	0	42.8634	29.1443
389203	9606	SMIM20	small integral membrane protein 20	0	1.98866	42.4374	26.2913		13.2206
4701	9606	NDUFA7	NADH dehydrogenase (ubiquinone) 1 alpha subcomplex, 7, 14.5kDa	0	0.298466	41.6261	32.8313		110
29088	9606	MRPL15	mitochondrial ribosomal protein L15	0	0.0903836	38.3864	28.9342		320.127
10651	9606	MTX2	metaxin 2	0	0	38.3358	25.0701
4718	9606	NDUFC2	NADH dehydrogenase (ubiquinone) 1, subcomplex unknown, 2, 14.5kDa	0	0	35.8497	22.0283
83787	9606	ARMC10	armadillo repeat containing 10	0	0	35.0758	39.7135
118487	9606	CHCHD1	coiled-coil-helix-coiled-coil-helix domain containing 1	0	0.30289	34.7716	36.3181		119.905
125988	9606	C19orf70	chromosome 19 open reading frame 70	0	0.133817	33.1982	16.4732		123.103
10975	9606	UQCR11	ubiquinol-cytochrome c reductase, complex III subunit XI	0	0	30.3414	27.9782
653489	9606	RGPD3	RANBP2-like and GRIP domain containing 3	0	1.72884	30.2983	27.5994		15.9641
27069	9606	GHITM	growth hormone inducible transmembrane protein	0	0	29.4808	32.1143
4712	9606	NDUFB6	NADH dehydrogenase (ubiquinone) 1 beta subcomplex, 6, 17kDa	0	0	28.4969	62.9706
79902	9606	NUP85	nucleoporin 85kDa	0	0	28.222	23.5437
54460	9606	MRPS21	mitochondrial ribosomal protein S21	0	0	27.1015	9.68316
63931	9606	MRPS14	mitochondrial ribosomal protein S14	0	3.71717	25.3242	16.3495		4.39836
192286	9606	HIGD2A	HIG1 hypoxia inducible domain family, member 2A	0	2.50445	24.726	8.42052		3.36223
5018	9606	OXA1L	oxidase (cytochrome c) assembly 1-like	0	0	24.5298	21.0009
4711	9606	NDUFB5	NADH dehydrogenase (ubiquinone) 1 beta subcomplex, 5, 16kDa	0	0.547628	24.0658	15.0372		27.4588
727851	9606	RGPD8	RANBP2-like and GRIP domain containing 8	0	0	22.6811	1.54088
25813	9606	SAMM50	SAMM50 sorting and assembly machinery component	0	0	22.4648	14.3607
10245	9606	TIMM17B	translocase of inner mitochondrial membrane 17 homolog B (yeast)	0	0.318918	21.9352	12.3723		38.7945
55119	9606	PRPF38B	pre-mRNA processing factor 38B	0	0.155906	20.9226	20.6223		132.273
3265	9606	HRAS	Harvey rat sarcoma viral oncogene homolog	0	2.80302	20.6587	13.3328		4.7566
494115	9606	RBMXL1	RNA binding motif protein, X-linked-like 1	0	0	20.114	13.9717
4696	9606	NDUFA3	NADH dehydrogenase (ubiquinone) 1 alpha subcomplex, 3, 9kDa	0	0	20.1018	7.27049
57826	9606	RAP2C	RAP2C, member of RAS oncogene family	0	0.725814	19.9894	27.4027		37.7544
127069	9606	OR2T10	olfactory receptor, family 2, subfamily T, member 10	0	9.23363	19.9386	0		0
100529239	9606	RPS10-NUDT3	RPS10-NUDT3 readthrough	0	87.1917	19.7246	21.3451		0.244806
126328	9606	NDUFA11	NADH dehydrogenase (ubiquinone) 1 alpha subcomplex, 11, 14.7kDa	0	0	19.6657	16.8122
79080	9606	CCDC86	coiled-coil domain containing 86	0	1.24224	19.3739	13.6494		10.9878
84309	9606	NUDT16L1	nudix (nucleoside diphosphate linked moiety X)-type motif 16-like 1	0	0	19.235	13.8615
83759	9606	RBM4B	RNA binding motif protein 4B	0	12.3561	18.7019	13.6712		1.10644
84233	9606	TMEM126A	transmembrane protein 126A	0	0	18.0103	44.992
57332	9606	CBX8	chromobox homolog 8	0	0	17.6514	14.6828
706	9606	TSPO	translocator protein (18kDa)	0	0	17.4273	18.5748
10166	9606	SLC25A15	solute carrier family 25 (mitochondrial carrier; ornithine transporter) member 15	0	0	17.2679	6.01103
56911	9606	MAP3K7CL	MAP3K7 C-terminal like	0	0	16.4555	0
4707	9606	NDUFB1	NADH dehydrogenase (ubiquinone) 1 beta subcomplex, 1, 7kDa	0	0	16.2426	12.1888
63875	9606	MRPL17	mitochondrial ribosomal protein L17	0	0	16.097	10.3766
55168	9606	MRPS18A	mitochondrial ribosomal protein S18A	0	0.358547	15.989	16.4089		45.765
29928	9606	TIMM22	translocase of inner mitochondrial membrane 22 homolog (yeast)	0	0	15.3951	19.748
128308	9606	MRPL55	mitochondrial ribosomal protein L55	0	0	15.3076	10.0143
84248	9606	FYTTD1	forty-two-three domain containing 1	0	0	15.2766	12.8404
118881	9606	COMTD1	catechol-O-methyltransferase domain containing 1	0	0	14.9285	7.56457
6714	9606	SRC	SRC proto-oncogene, non-receptor tyrosine kinase	0	1.58846	14.7818	12.9311		8.14062
51300	9606	TIMMDC1	translocase of inner mitochondrial membrane domain containing 1	0	0.282583	14.7281	10.6921		37.8369
1051	9606	CEBPB	CCAAT/enhancer binding protein (C/EBP), beta	0	0.551612	14.6815	15.7833		28.6131
123016	9606	TTC8	tetratricopeptide repeat domain 8	0	0.0168985	14.6355	11.3407		671.108
126299	9606	ZNF428	zinc finger protein 428	0	1.73464	13.5173	14.9943		8.64402
54332	9606	GDAP1	ganglioside induced differentiation associated protein 1	0	0	13.1407	9.19588
9941	9606	EXOG	endo/exonuclease (5'-3'), endonuclease G-like	0	0	12.9843	10.1024
11270	9606	NRM	nurim (nuclear envelope membrane protein)	0	0	12.934	7.28608
118980	9606	SFXN2	sideroflexin 2	0	0	12.4274	7.85468
1456	9606	CSNK1G3	casein kinase 1, gamma 3	0	0	12.4034	7.19444
84220	9606	RGPD5	RANBP2-like and GRIP domain containing 5	0	0.734918	11.7149	10.2505		13.9478
729540	9606	RGPD6	RANBP2-like and GRIP domain containing 6	0	0.72578	11.5692	10.1231		13.9478
258010	9606	SVIP	small VCP/p97-interacting protein	0	5.58857	11.5184	14.458		2.58707
1355	9606	COX15	cytochrome c oxidase assembly homolog 15 (yeast)	0	0.172291	11.5143	3.74076		21.7119
84656	9606	GLYR1	glyoxylate reductase 1 homolog (Arabidopsis)	0	0.0215713	11.3815	12.8169		594.164
6391	9606	SDHC	succinate dehydrogenase complex, subunit C, integral membrane protein, 15kDa	0	0	11.3215	3.61836
79753	9606	SNIP1	Smad nuclear interacting protein 1	0	0.0798256	10.8856	6.38157		79.9439
51706	9606	CYB5R1	cytochrome b5 reductase 1	0	0.468111	10.7149	10.6886		22.8335
1059	9606	CENPB	centromere protein B, 80kDa	0	0.0149325	10.6748	8.02076		537.136
151188	9606	ARL6IP6	ADP-ribosylation factor-like 6 interacting protein 6	0	0.243208	10.6108	15.5849		64.0808
153527	9606	ZMAT2	zinc finger, matrin-type 2	0	0	10.5905	13.157
51023	9606	MRPS18C	mitochondrial ribosomal protein S18C	0	2.07291	10.5507	6.47928		3.12569
55143	9606	CDCA8	cell division cycle associated 8	0	0	10.4587	11.9733
29074	9606	MRPL18	mitochondrial ribosomal protein L18	0	0	10.3946	6.97348
4512	9606	COX1	cytochrome c oxidase subunit I	0	0	10.3892	0.636514
4535	9606	ND1	NADH dehydrogenase, subunit 1 (complex I)	0	0	10.2949	5.93549
9275	9606	BCL7B	B-cell CLL/lymphoma 7B	0	0.901554	10.0869	9.83215		10.9058
55193	9606	PBRM1	polybromo 1	0	0	9.9871	8.63493
56108	9606	PCDHGA7	protocadherin gamma subfamily A, 7	0	0	9.93025	0.706349
29985	9606	SLC39A3	solute carrier family 39 (zinc transporter), member 3	0	0.131325	9.86917	16.9777		129.28
90580	9606	C19orf52	chromosome 19 open reading frame 52	0	0	9.57151	10.6391
1723	9606	DHODH	dihydroorotate dehydrogenase (quinone)	0	0.260446	9.56913	8.64458		33.1914
345778	9606	MTX3	metaxin 3	0	0	9.36511	10.1475
9419	9606	CRIPT	cysteine-rich PDZ-binding protein	0	1.09837	9.3348	8.53408		7.76977
51390	9606	AIG1	androgen-induced 1	0	0	9.31994	2.0712
7014	9606	TERF2	telomeric repeat binding factor 2	0	0.836392	9.31539	10.2517		12.257
113130	9606	CDCA5	cell division cycle associated 5	0	0.319731	9.30034	9.05692		28.3267
11176	9606	BAZ2A	bromodomain adjacent to zinc finger domain, 2A	0	0.0524447	9.26927	7.8296		149.293
23456	9606	ABCB10	ATP-binding cassette, sub-family B (MDR/TAP), member 10	0	0	9.02955	5.29725
1350	9606	COX7C	cytochrome c oxidase subunit VIIc	0	0	8.9419	3.80016
55536	9606	CDCA7L	cell division cycle associated 7-like	0	0	8.62174	4.88118
10181	9606	RBM5	RNA binding motif protein 5	0	0.299875	8.59452	9.6638		32.226
400966	9606	RGPD1	RANBP2-like and GRIP domain containing 1	0	0.590601	8.52406	8.56272		14.4983
387522	9606	TMEM189-UBE2V1	TMEM189-UBE2V1 readthrough	0	51.2375	8.47428	8.31142		0.162214
1455	9606	CSNK1G2	casein kinase 1, gamma 2	0	0	8.40979	4.81123
51258	9606	MRPL51	mitochondrial ribosomal protein L51	0	0	8.33984	5.25366
3619	9606	INCENP	inner centromere protein antigens 135/155kDa	0	0.0123764	8.3141	10.0967		815.806
152002	9606	XXYLT1	xyloside xylosyltransferase 1	0	0.0309315	8.25631	6.83114		220.847
617	9606	BCS1L	BC1 (ubiquinol-cytochrome c reductase) synthesis-like	0	0	8.22881	3.55353
729857	9606	RGPD2	RANBP2-like and GRIP domain containing 2	0	0.56922	8.21548	8.25274		14.4983
3574	9606	IL7	interleukin 7	0	0	8.17333	0
56942	9606	CMC2	C-x(9)-C motif containing 2	0	0.957087	8.1416	7.85319		8.2053
4540	9606	ND5	NADH dehydrogenase, subunit 5 (complex I)	0	0	8.07464	6.37958
317781	9606	DDX51	DEAD (Asp-Glu-Ala-Asp) box polypeptide 51	0	0	7.97973	7.37935
22	9606	ABCB7	ATP-binding cassette, sub-family B (MDR/TAP), member 7	0	0.495699	7.94006	4.96864		10.0235
25874	9606	MPC2	mitochondrial pyruvate carrier 2	0	0	7.86073	10.2812
119559	9606	SFXN4	sideroflexin 4	0	0	7.81686	4.13722
79001	9606	VKORC1	vitamin K epoxide reductase complex, subunit 1	0	0	7.75474	4.20423
578	9606	BAK1	BCL2-antagonist/killer 1	0	0	7.68602	8.50423
50810	9606	HDGFRP3	hepatoma-derived growth factor, related protein 3	0	0.516474	7.66052	5.98624		11.5906
283899	9606	INO80E	INO80 complex subunit E	0	0	7.57193	8.16274
8502	9606	PKP4	plakophilin 4	0	0.283042	7.55321	4.4959		15.8842
283951	9606	C16orf91	chromosome 16 open reading frame 91	0	0	7.47444	3.29907
60386	9606	SLC25A19	solute carrier family 25 (mitochondrial thiamine pyrophosphate carrier), member 19	0	0	7.29993	4.04789
688	9606	KLF5	Kruppel-like factor 5 (intestinal)	0	0	7.28702	7.17466
23313	9606	KIAA0930	KIAA0930	0	0	7.2441	0
23429	9606	RYBP	RING1 and YY1 binding protein	0	0.228496	7.1352	16.1315		70.5987
6944	9606	VPS72	vacuolar protein sorting 72 homolog (S. cerevisiae)	0	0.099237	7.13117	15.3881		155.064
389677	9606	RBM12B	RNA binding motif protein 12B	0	0	7.12706	3.82829
4509	9606	ATP8	ATP synthase F0 subunit 8	0	0.528258	7.11151	8.50838		16.1065
10112	9606	KIF20A	kinesin family member 20A	0	0.0223053	6.98495	7.97443		357.513
10907	9606	TXNL4A	thioredoxin-like 4A	0	11.3556	6.9653	2.46976		0.217492
26150	9606	RIBC2	RIB43A domain with coiled-coils 2	0	0.285397	6.87842	0		0
7108	9606	TM7SF2	transmembrane 7 superfamily member 2	0	0	6.78356	6.24267
80820	9606	EEPD1	endonuclease/exonuclease/phosphatase family domain containing 1	0	0	6.68785	0.244376
59286	9606	UBL5	ubiquitin-like 5	0	0.341925	6.63287	18.6373		54.507
10147	9606	SUGP2	SURP and G patch domain containing 2	0	0.140854	6.58997	8.22627		58.4026
80775	9606	TMEM177	transmembrane protein 177	0	0	6.58805	2.59238
7703	9606	PCGF2	polycomb group ring finger 2	0	0	6.50416	7.50045
51123	9606	ZNF706	zinc finger protein 706	0	0	6.41385	3.22089
84769	9606	MPV17L2	MPV17 mitochondrial membrane protein-like 2	0	0	6.41124	4.02308
10791	9606	VAMP5	vesicle-associated membrane protein 5	0	0	6.40378	12.2305
54968	9606	TMEM70	transmembrane protein 70	0	0	6.38989	4.66741
29843	9606	SENP1	SUMO1/sentrin specific peptidase 1	0	0	6.38695	3.9618
5880	9606	RAC2	ras-related C3 botulinum toxin substrate 2 (rho family, small GTP binding protein Rac2)	0	0	6.37581	6.96647
54555	9606	DDX49	DEAD (Asp-Glu-Ala-Asp) box polypeptide 49	0	0.184113	6.33593	9.07743		49.3036
152007	9606	GLIPR2	GLI pathogenesis-related 2	0	0	6.28901	5.17842
100131801	9606	PET100	PET100 homolog	0	0	6.28617	5.66801
55863	9606	TMEM126B	transmembrane protein 126B	0	0	6.25661	2.62565
728642	9606	CDK11A	cyclin-dependent kinase 11A	0	0.344856	6.18721	17.1721		49.7951
9553	9606	MRPL33	mitochondrial ribosomal protein L33	0	0	6.16198	4.09423
3241	9606	HPCAL1	hippocalcin-like 1	0	0.403734	6.15414	2.52679		6.25855
8061	9606	FOSL1	FOS-like antigen 1	0	0	6.13119	4.37451
51537	9606	MTFP1	mitochondrial fission process 1	0	0	6.08239	3.80562
1390	9606	CREM	cAMP responsive element modulator	0	0	5.95278	16.4878
4913	9606	NTHL1	nth-like DNA glycosylase 1	0	0	5.83094	4.40832
57661	9606	PHRF1	PHD and ring finger domains 1	0	0.0235132	5.82073	6.39983		272.18
65062	9606	TMEM237	transmembrane protein 237	0	0.236881	5.75892	3.44535		14.5447
8888	9606	MCM3AP	minichromosome maintenance complex component 3 associated protein	0	0	5.65937	5.589
113026	9606	PLCD3	phospholipase C, delta 3	0	0.187697	5.60804	4.24766		22.6304
65083	9606	NOL6	nucleolar protein 6 (RNA-associated)	0	0.0248459	5.49242	4.5515		183.189
114823	9606	LENG8	leukocyte receptor cluster (LRC) member 8	0	0.14729	5.45016	2.78729		18.9238
125113	9606	KRT222	keratin 222, type II	0	0	5.42022	0
788	9606	SLC25A20	solute carrier family 25 (carnitine/acylcarnitine translocase), member 20	0	0	5.37851	3.33431
332	9606	BIRC5	baculoviral IAP repeat containing 5	0	0	5.22508	2.98792
23787	9606	MTCH1	mitochondrial carrier 1	0	0	5.22234	3.37924
4998	9606	ORC1	origin recognition complex, subunit 1	0	0	5.11016	2.84474
728568	9606	C12orf73	chromosome 12 open reading frame 73	0	0	5.09814	2.7085
84337	9606	ELOF1	ELF1 homolog, elongation factor 1	0	0	5.06435	0
10361	9606	NPM2	nucleophosmin/nucleoplasmin 2	0	0	5.03555	5.99881
130535	9606	KCTD18	potassium channel tetramerization domain containing 18	0	0.20279	5.03246	7.36763		36.3313
965	9606	CD58	CD58 molecule	0	0	5.02401	4.71781
54984	9606	PINX1	PIN2/TERF1 interacting, telomerase inhibitor 1	0	0.772091	5.0133	6.07817		7.87235
23321	9606	TRIM2	tripartite motif containing 2	0	0.0362769	4.94551	0.187435		5.16678
23219	9606	FBXO28	F-box protein 28	0	0.0639086	4.87573	3.84652		60.1878
54996	9606	2021-03-02	mitochondrial amidoxime reducing component 2	0	0.36599	4.76317	2.52832		6.90817
29890	9606	RBM15B	RNA binding motif protein 15B	0	0.0460621	4.71746	3.65933		79.4435
252969	9606	NEIL2	nei-like DNA glycosylase 2	0	0	4.61107	2.86865
421	9606	ARVCF	armadillo repeat gene deleted in velocardiofacial syndrome	0	0.0883357	4.57666	4.39941		49.8034
56650	9606	CLDND1	claudin domain containing 1	0	0	4.57514	1.28864
54606	9606	DDX56	DEAD (Asp-Glu-Ala-Asp) box helicase 56	0	0.0382458	4.5616	3.22491		84.3208
5912	9606	RAP2B	RAP2B, member of RAS oncogene family	0	0	4.5278	6.57446
51388	9606	NIP7	NIP7, nucleolar pre-rRNA processing protein	0	0	4.51869	2.1641
342850	9606	ANKRD62	ankyrin repeat domain 62	0	0.134429	4.47155	0		0
23378	9606	RRP8	ribosomal RNA processing 8, methyltransferase, homolog (yeast)	0	0.161961	4.4277	4.44475		27.4433
83590	9606	TMUB1	transmembrane and ubiquitin-like domain containing 1	0	0	4.31394	10.0708
25875	9606	LETMD1	LETM1 domain containing 1	0	0	4.20979	0
146909	9606	KIF18B	kinesin family member 18B	0	0	4.19868	4.42069
10274	9606	STAG1	stromal antigen 1	0	0.0238751	4.156	2.80574		117.518
746	9606	TMEM258	transmembrane protein 258	0	0	4.13332	4.42463
6687	9606	SPG7	spastic paraplegia 7 (pure and complicated autosomal recessive)	0	0	4.12371	3.34421
57050	9606	UTP3	UTP3, small subunit (SSU) processome component, homolog (S. cerevisiae)	0	0.265982	3.93718	1.75376		6.59351
79980	9606	DSN1	DSN1 homolog, MIS12 kinetochore complex component	0	0.677313	3.93321	2.13193		3.14764
129831	9606	RBM45	RNA binding motif protein 45	0	0	3.9329	4.39871
54819	9606	ZCCHC10	zinc finger, CCHC domain containing 10	0	0	3.93	3.21063
1912	9606	PHC2	polyhomeotic homolog 2 (Drosophila)	0	0	3.9268	4.33474
10393	9606	ANAPC10	anaphase promoting complex subunit 10	0	3.93914	3.90175	5.65976		1.4368
11022	9606	TDRKH	tudor and KH domain containing	0	0.192747	3.88548	2.65198		13.7589
5926	9606	ARID4A	AT rich interactive domain 4A (RBP1-like)	0	0	3.88371	3.69332
55013	9606	CCDC109B	coiled-coil domain containing 109B	0	0	3.82006	1.83481
9134	9606	CCNE2	cyclin E2	0	0.293309	3.80204	4.44561		15.1568
58516	9606	FAM60A	family with sequence similarity 60, member A	0	0	3.78421	3.80535
6183	9606	MRPS12	mitochondrial ribosomal protein S12	0	0	3.78347	6.33865
10656	9606	KHDRBS3	KH domain containing, RNA binding, signal transduction associated 3	0	0	3.74083	4.79994
219790	9606	RTKN2	rhotekin 2	0	0.0264777	3.73028	0		0
56947	9606	MFF	mitochondrial fission factor	0	0	3.68951	2.83322
57109	9606	REXO4	REX4 homolog, 3'-5' exonuclease	0	0	3.66946	3.7075
10423	9606	CDIPT	CDP-diacylglycerol--inositol 3-phosphatidyltransferase	0	0.138062	3.65883	2.59903		18.8251
138428	9606	PTRH1	peptidyl-tRNA hydrolase 1 homolog	0	0	3.58615	0.620829
9824	9606	ARHGAP11A	Rho GTPase activating protein 11A	0	0	3.57297	3.6443
57798	9606	GATAD1	GATA zinc finger domain containing 1	0	0	3.56797	3.76566
9537	9606	TP53I11	tumor protein p53 inducible protein 11	0	0	3.53623	4.74158
79064	9606	TMEM223	transmembrane protein 223	0	0	3.53375	3.6406
157570	9606	ESCO2	establishment of sister chromatid cohesion N-acetyltransferase 2	0	0	3.49611	2.19345
254863	9606	TMEM256	transmembrane protein 256	0	0	3.47472	4.98127
57621	9606	ZBTB2	zinc finger and BTB domain containing 2	0	0	3.45592	2.08542
64114	9606	TMBIM1	transmembrane BAX inhibitor motif containing 1	0	0.309125	3.42793	3.41213		11.038
119504	9606	ANAPC16	anaphase promoting complex subunit 16	0	0.277884	3.37743	5.33838		19.2108
312	9606	ANXA13	annexin A13	0	0	3.33866	3.19436
23463	9606	ICMT	isoprenylcysteine carboxyl methyltransferase	0	0	3.31046	2.51511
114825	9606	PWWP2A	PWWP domain containing 2A	0	0	3.2849	2.35268
100130958	9606	SYCE1L	synaptonemal complex central element protein 1-like	0	0	3.23058	4.47358
54840	9606	APTX	aprataxin	0	0.814373	3.22519	4.43943		5.45135
55813	9606	UTP6	UTP6, small subunit (SSU) processome component, homolog (yeast)	0	0.105359	3.21924	2.1992		20.8734
387338	9606	NSUN4	NOP2/Sun domain family, member 4	0	0	3.2054	1.4319
81669	9606	CCNL2	cyclin L2	0	0.438717	3.13636	7.01623		15.9926
55245	9606	UQCC1	ubiquinol-cytochrome c reductase complex assembly factor 1	0	0.323998	3.13436	3.73746		11.5354
8934	9606	RAB29	RAB29, member RAS oncogene family	0	0.533377	3.11879	2.11413		3.96367
51318	9606	MRPL35	mitochondrial ribosomal protein L35	0	0	3.0876	2.22459

### Sheet: iBAQ Cyt1 & Cyt2
		Table S2.	Mass-spectrometry proteome, related to Figure 3. iBAQ for cytosol, selected				relative protein level
GeneID	TaxonID	GeneSymbol	GeneDescription	ER_GOLGI	CellMembrane	SECRETED	iBAQ_MED_47363_Cyt1	iBAQ_MED_47364_Cyt2
2597	9606	GAPDH	glyceraldehyde-3-phosphate dehydrogenase				7334.18	5806.98
60	9606	ACTB	actin, beta				6870.01	3781.15
71	9606	ACTG1	actin gamma 1				6668.66	3301.46
70	9606	ACTC1	actin, alpha, cardiac muscle 1				5926.24	2991
2023	9606	ENO1	enolase 1, (alpha)		Cell Membrane		5328.02	3729.37
5478	9606	PPIA	peptidylprolyl isomerase A (cyclophilin A)			SECRETED	4412.41	4085.96
1915	9606	EEF1A1	eukaryotic translation elongation factor 1 alpha 1				4259.77	2654.5
203068	9606	TUBB	tubulin, beta class I				4025.42	2486.67
10376	9606	TUBA1B	tubulin, alpha 1b				3918.98	1970.05
7846	9606	TUBA1A	tubulin, alpha 1a				3914.97	1877.73
5216	9606	PFN1	profilin 1				3333.96	2588.77
2950	9606	GSTP1	glutathione S-transferase pi 1				3217.86	2766.88
7167	9606	TPI1	triosephosphate isomerase 1				2768.48	1956.67
7534	9606	YWHAZ	tyrosine 3-monooxygenase/tryptophan 5-monooxygenase activation protein, zeta				2712.76	2365.02
84790	9606	TUBA1C	tubulin, alpha 1c				2663.15	969.986
3312	9606	HSPA8	heat shock 70kDa protein 8		Cell Membrane		2492.41	1636.1
3945	9606	LDHB	lactate dehydrogenase B				2462.7	2882.35
3856	9606	KRT8	keratin 8, type II				2346.92	1598.25
5052	9606	PRDX1	peroxiredoxin 1				2319.92	1996.11
3326	9606	HSP90AB1	heat shock protein 90kDa alpha (cytosolic), class B member 1				2247.5	2393.48
345651	9606	ACTBL2	actin, beta-like 2				2138.11	83.458
3875	9606	KRT18	keratin 18, type I				2070.54	1167.71
3146	9606	HMGB1	high mobility group box 1				1929.54	1803.76
5315	9606	PKM	pyruvate kinase, muscle				1827.28	1163.45
1072	9606	CFL1	cofilin 1 (non-muscle)		Cell Membrane		1761.25	975.029
226	9606	ALDOA	aldolase A, fructose-bisphosphate				1709.36	1074.09
3320	9606	HSP90AA1	heat shock protein 90kDa alpha (cytosolic), class A member 1		Cell Membrane		1634.49	1401.02
3329	9606	HSPD1	heat shock 60kDa protein 1 (chaperonin)				1573.65	1378.58
4869	9606	NPM1	nucleophosmin (nucleolar phosphoprotein B23, numatrin)				1570.31	501.203
6418	9606	SET	SET nuclear proto-oncogene	ENDORETICULUM			1530.66	225.793
5223	9606	PGAM1	phosphoglycerate mutase 1 (brain)				1342.15	1802.51
5757	9606	PTMA	prothymosin, alpha				1322.89	491.562
7277	9606	TUBA4A	tubulin, alpha 4a				1305.83	1049.28
7001	9606	PRDX2	peroxiredoxin 2				1303.85	807.01
3309	9606	HSPA5	heat shock 70kDa protein 5 (glucose-regulated protein, 78kDa)	ENDORETICULUM			1268.08	942.832
7531	9606	YWHAE	tyrosine 3-monooxygenase/tryptophan 5-monooxygenase activation protein, epsilon				1146.86	1296.42
1984	9606	EIF5A	eukaryotic translation initiation factor 5A				1106.89	700.03
7295	9606	TXN	thioredoxin			SECRETED	1106.2	2066.89
445582	9606	POTEE	POTE ankyrin domain family, member E				1090.16	785.618
7086	9606	TKT	transketolase				1086.17	699.851
3336	9606	HSPE1	heat shock 10kDa protein 1				1073.41	590.717
3315	9606	HSPB1	heat shock 27kDa protein 1				1061.74	505.75
4830	9606	NME1	NME/NM23 nucleoside diphosphate kinase 1				1057.11	1047.8
3939	9606	LDHA	lactate dehydrogenase A				997.5	1119.14
5037	9606	PEBP1	phosphatidylethanolamine binding protein 1	GOLGI			967.43	353.606
7178	9606	TPT1	tumor protein, translationally-controlled 1				940.549	229.931
2923	9606	PDIA3	protein disulfide isomerase family A, member 3	ENDORETICULUM			929.844	1017.37
1938	9606	EEF2	eukaryotic translation elongation factor 2				910.866	884.941
4282	9606	MIF	macrophage migration inhibitory factor (glycosylation-inhibiting factor)			SECRETED	870.569	684.621
7529	9606	YWHAB	tyrosine 3-monooxygenase/tryptophan 5-monooxygenase activation protein, beta				840.375	1240.95
5901	9606	RAN	RAN, member RAS oncogene family				802.479	849.722
4904	9606	YBX1	Y box binding protein 1			SECRETED	796.489	1300.13
4191	9606	MDH2	malate dehydrogenase 2, NAD (mitochondrial)				779.086	421.28
10383	9606	TUBB4B	tubulin, beta 4B class IVb				769.085	1075.82
5230	9606	PGK1	phosphoglycerate kinase 1				742.751	547.009
6647	9606	SOD1	superoxide dismutase 1, soluble				679.472	325.89
5479	9606	PPIB	peptidylprolyl isomerase B (cyclophilin B)	ENDORETICULUM			668.374	475.999
654364	9606	NME1-NME2	NME1-NME2 readthrough				658.267	625.734
347688	9606	TUBB8	tubulin, beta 8 class VIII				639.293	332.087
4691	9606	NCL	nucleolin				609.236	434.648
396	9606	ARHGDIA	Rho GDP dissociation inhibitor (GDI) alpha				607.276	649.034
7184	9606	HSP90B1	heat shock protein 90kDa beta (Grp94), member 1	ENDORETICULUM			603.416	743.292
3190	9606	HNRNPK	heterogeneous nuclear ribonucleoprotein K				597.133	487.091
689	9606	BTF3	basic transcription factor 3				585.217	104.735
1192	9606	CLIC1	chloride intracellular channel 1		Cell Membrane		571.64	685.106
11315	9606	PARK7	parkinson protein 7	ENDORETICULUM	Cell Membrane		567.523	880.709
3148	9606	HMGB2	high mobility group box 2				560.94	443.574
3313	9606	HSPA9	heat shock 70kDa protein 9 (mortalin)				551.617	573.26
1728	9606	NQO1	NAD(P)H dehydrogenase, quinone 1				550.161	250.995
5464	9606	PPA1	pyrophosphatase (inorganic) 1				544.505	767.462
10131	9606	TRAP1	TNF receptor-associated protein 1				543.176	1241.05
302	9606	ANXA2	annexin A2			SECRETED	529.59	477.47
5902	9606	RANBP1	RAN binding protein 1				523.644	300.097
10576	9606	CCT2	chaperonin containing TCP1, subunit 2 (beta)				500.779	218.54
4673	9606	NAP1L1	nucleosome assembly protein 1-like 1				492.602	290.18
9588	9606	PRDX6	peroxiredoxin 6				489.594	711.705
2171	9606	FABP5	fatty acid binding protein 5 (psoriasis-associated)				485.84	401.577
54205	9606	CYCS	cytochrome c, somatic				485.284	449.253
1933	9606	EEF1B2	eukaryotic translation elongation factor 1 beta 2	ENDORETICULUM			479.432	480.076
2821	9606	GPI	glucose-6-phosphate isomerase			SECRETED	478.107	279.959
708	9606	C1QBP	complement component 1, q subcomponent binding protein		Cell Membrane	SECRETED	476.2	225.085
80086	9606	TUBA4B	tubulin, alpha 4b				472.148	82.9004
1476	9606	CSTB	cystatin B (stefin B)				461.421	708.877
3880	9606	KRT19	keratin 19, type I				456.808	502.143
2810	9606	SFN	stratifin			SECRETED	453.251	229.269
10923	9606	SUB1	SUB1 homolog, transcriptional regulator				451.221	377.981
7458	9606	EIF4H	eukaryotic translation initiation factor 4H				450.924	459.736
7203	9606	CCT3	chaperonin containing TCP1, subunit 3 (gamma)				447.006	244.033
9168	9606	TMSB10	thymosin beta 10				434.676	1262.82
6950	9606	TCP1	t-complex 1	GOLGI			431.633	433.499
6613	9606	SUMO2	small ubiquitin-like modifier 2				430.538	367.186
7532	9606	YWHAG	tyrosine 3-monooxygenase/tryptophan 5-monooxygenase activation protein, gamma				429.263	426.565
1973	9606	EIF4A1	eukaryotic translation initiation factor 4A1				421.694	353.58
10971	9606	YWHAQ	tyrosine 3-monooxygenase/tryptophan 5-monooxygenase activation protein, theta				421.061	1009.06
3925	9606	STMN1	stathmin 1				416.732	312.868
5034	9606	P4HB	prolyl 4-hydroxylase, beta polypeptide	ENDORETICULUM	Cell Membrane		406.964	445.97
10694	9606	CCT8	chaperonin containing TCP1, subunit 8 (theta)				402.702	332.448
81	9606	ACTN4	actinin, alpha 4				371.443	407.988
10728	9606	PTGES3	prostaglandin E synthase 3 (cytosolic)				370.416	313.507
908	9606	CCT6A	chaperonin containing TCP1, subunit 6A (zeta 1)				369.968	260.711
2547	9606	XRCC6	X-ray repair complementing defective repair in Chinese hamster cells 6				367.936	310.574
5720	9606	PSME1	proteasome activator subunit 1				365.403	340.472
10575	9606	CCT4	chaperonin containing TCP1, subunit 4 (delta)				365.296	196.373
7332	9606	UBE2L3	ubiquitin-conjugating enzyme E2L 3				361.154	169.456
10399	9606	GNB2L1	guanine nucleotide binding protein (G protein), beta polypeptide 2-like 1		Cell Membrane		354.242	400.831
5589	9606	PRKCSH	protein kinase C substrate 80K-H	ENDORETICULUM			353.632	297.003
811	9606	CALR	calreticulin	BOTH		SECRETED	350.511	227.135
10961	9606	ERP29	endoplasmic reticulum protein 29	ENDORETICULUM			347.404	654.776
22948	9606	CCT5	chaperonin containing TCP1, subunit 5 (epsilon)				346.639	229.004
2197	9606	FAU	Finkel-Biskis-Reilly murine sarcoma virus (FBR-MuSV) ubiquitously expressed				346.516	301.09
7170	9606	TPM3	tropomyosin 3				344.821	406.793
4627	9606	MYH9	myosin, heavy chain 9, non-muscle				342.764	202.241
3178	9606	HNRNPA1	heterogeneous nuclear ribonucleoprotein A1				340.165	151.499
5093	9606	PCBP1	poly(rC) binding protein 1				339.732	523.508
10606	9606	PAICS	phosphoribosylaminoimidazole carboxylase, phosphoribosylaminoimidazole succinocarboxamide synthetase				339.159	371.743
10382	9606	TUBB4A	tubulin, beta 4A class IVa				335.217	134.429
3303	9606	HSPA1A	heat shock 70kDa protein 1A	ENDORETICULUM			335.154	279.128
3304	9606	HSPA1B	heat shock 70kDa protein 1B	ENDORETICULUM			335.154	279.128
5036	9606	PA2G4	proliferation-associated 2G4, 38kDa				334.861	267.81
9601	9606	PDIA4	protein disulfide isomerase family A, member 4	ENDORETICULUM			334.565	297.193
26135	9606	SERBP1	SERPINE1 mRNA binding protein 1				331.652	96.9369
5686	9606	PSMA5	proteasome subunit alpha 5				326.756	363.826
5688	9606	PSMA7	proteasome subunit alpha 7				321.093	134.094
10130	9606	PDIA6	protein disulfide isomerase family A, member 6	ENDORETICULUM	Cell Membrane		321.029	294.037
7415	9606	VCP	valosin containing protein	ENDORETICULUM			318.945	329.921
6902	9606	TBCA	tubulin folding cofactor A				317.212	161.686
3181	9606	HNRNPA2B1	heterogeneous nuclear ribonucleoprotein A2/B1				316.85	220.637
8407	9606	TAGLN2	transgelin 2				300.769	221.204
821	9606	CANX	calnexin	ENDORETICULUM			297.671	254.705
10963	9606	STIP1	stress-induced phosphoprotein 1	GOLGI			297.274	254.332
7430	9606	EZR	ezrin		Cell Membrane		295.821	311.32
25824	9606	PRDX5	peroxiredoxin 5				294.605	316.833
7520	9606	XRCC5	X-ray repair complementing defective repair in Chinese hamster cells 5 (double-strand-break rejoining)				277.842	212.708
100526842	9606	RPL17-C18orf32	RPL17-C18orf32 readthrough				268.632	54.2004
4678	9606	NASP	nuclear autoantigenic sperm protein (histone-binding)				262.342	152.116
6632	9606	SNRPD1	small nuclear ribonucleoprotein D1 polypeptide 16kDa				261.005	282.318
10492	9606	SYNCRIP	synaptotagmin binding, cytoplasmic RNA interacting protein	ENDORETICULUM			260.452	146.029
8531	9606	YBX3	Y box binding protein 3				259.588	148.134
5111	9606	PCNA	proliferating cell nuclear antigen				259.562	340.788
23193	9606	GANAB	glucosidase, alpha; neutral AB	GOLGI			259.125	166.164
10574	9606	CCT7	chaperonin containing TCP1, subunit 7 (eta)				257.219	217.953
3028	9606	HSD17B10	hydroxysteroid (17-beta) dehydrogenase 10				256.58	188.868
328	9606	APEX1	APEX nuclease (multifunctional DNA repair enzyme) 1	ENDORETICULUM			256.256	255.671
4190	9606	MDH1	malate dehydrogenase 1, NAD (soluble)				253.916	375.944
471	9606	ATIC	5-aminoimidazole-4-carboxamide ribonucleotide formyltransferase/IMP cyclohydrolase				251.472	243.32
10935	9606	PRDX3	peroxiredoxin 3				251.221	153.002
7171	9606	TPM4	tropomyosin 4				248.809	318.981
7284	9606	TUFM	Tu translation elongation factor, mitochondrial				248.702	197.856
10155	9606	TRIM28	tripartite motif containing 28				246.341	319.461
10541	9606	ANP32B	acidic (leucine-rich) nuclear phosphoprotein 32 family, member B				243.863	277.966
27101	9606	CACYBP	calcyclin binding protein				243.675	270.086
6767	9606	ST13	suppression of tumorigenicity 13 (colon carcinoma) (Hsp70 interacting protein)				242.213	496.446
26986	9606	PABPC1	poly(A) binding protein, cytoplasmic 1				237.519	194.583
6277	9606	S100A6	S100 calcium binding protein A6		Cell Membrane		234.616	66.7437
873	9606	CBR1	carbonyl reductase 1				234.479	113.127
84617	9606	TUBB6	tubulin, beta 6 class V				233.762	166.856
3927	9606	LASP1	LIM and SH3 protein 1				233.427	260.076
7165	9606	TPD52L2	tumor protein D52-like 2				232.098	272.25
26227	9606	PHGDH	phosphoglycerate dehydrogenase				229.992	238.791
7317	9606	UBA1	ubiquitin-like modifier activating enzyme 1				229.15	247.277
10209	9606	EIF1	eukaryotic translation initiation factor 1				228.638	301.21
5682	9606	PSMA1	proteasome subunit alpha 1				228.439	323.779
5725	9606	PTBP1	polypyrimidine tract binding protein 1				227.882	153.173
1937	9606	EEF1G	eukaryotic translation elongation factor 1 gamma	ENDORETICULUM			225.049	105.699
829	9606	CAPZA1	capping protein (actin filament) muscle Z-line, alpha 1				223.953	221.012
3958	9606	LGALS3	lectin, galactoside-binding, soluble, 3			SECRETED	222.021	72.3181
204	9606	AK2	adenylate kinase 2				219.406	183.591
7114	9606	TMSB4X	thymosin beta 4, X-linked				218.361	294.324
2739	9606	GLO1	glyoxalase I				218.269	361.025
11140	9606	CDC37	cell division cycle 37				216.78	187.695
39	9606	ACAT2	acetyl-CoA acetyltransferase 2				213.435	91.8498
301	9606	ANXA1	annexin A1		Cell Membrane		213.356	176.189
5954	9606	RCN1	reticulocalbin 1, EF-hand calcium binding domain	ENDORETICULUM			212.982	109.638
2316	9606	FLNA	filamin A, alpha				209.496	196.521
103910	9606	MYL12B	myosin, light chain 12B, regulatory				208.393	284.224
3310	9606	HSPA6	heat shock 70kDa protein 6 (HSP70B')				207.938	73.1251
813	9606	CALU	calumenin	BOTH		SECRETED	207.58	111.746
1211	9606	CLTA	clathrin, light chain A				206.251	77.3234
10487	9606	CAP1	CAP, adenylate cyclase-associated protein 1 (yeast)		Cell Membrane		206.148	191.083
5689	9606	PSMB1	proteasome subunit beta 1				204.625	201.548
1854	9606	DUT	deoxyuridine triphosphatase				204.35	181.74
1936	9606	EEF1D	eukaryotic translation elongation factor 1 delta (guanine nucleotide exchange protein)	ENDORETICULUM			204.253	372.136
6428	9606	SRSF3	serine/arginine-rich splicing factor 3				204.212	124.505
7296	9606	TXNRD1	thioredoxin reductase 1				199.692	137.533
375	9606	ARF1	ADP-ribosylation factor 1	GOLGI	Cell Membrane		199.099	228.574
5683	9606	PSMA2	proteasome subunit alpha 2				197.982	117.017
2271	9606	FH	fumarate hydratase				197.721	97.8255
3187	9606	HNRNPH1	heterogeneous nuclear ribonucleoprotein H1 (H)				195.812	147.926
6741	9606	SSB	Sjogren syndrome antigen B (autoantigen La)				195.768	145.284
55573	9606	CDV3	CDV3 homolog (mouse)				194.492	200.671
5094	9606	PCBP2	poly(rC) binding protein 2				193.967	370.837
4637	9606	MYL6	myosin, light chain 6, alkali, smooth muscle and non-muscle				193.469	225.677
5721	9606	PSME2	proteasome activator subunit 2				191.448	176.178
38	9606	ACAT1	acetyl-CoA acetyltransferase 1				190.832	242.125
506	9606	ATP5B	ATP synthase, H+ transporting, mitochondrial F1 complex, beta polypeptide				190.409	229.006
5092	9606	PCBD1	pterin-4 alpha-carbinolamine dehydratase/dimerization cofactor of hepatocyte nuclear factor 1 alpha				187.76	205.996
10627	9606	MYL12A	myosin, light chain 12A, regulatory, non-sarcomeric				187.553	255.228
7919	9606	DDX39B	DEAD (Asp-Glu-Ala-Asp) box polypeptide 39B				185.955	66.6189
2288	9606	FKBP4	FK506 binding protein 4, 59kDa				184.824	244.164
8125	9606	ANP32A	acidic (leucine-rich) nuclear phosphoprotein 32 family, member A	ENDORETICULUM			183.927	282.48
51569	9606	UFM1	ubiquitin-fold modifier 1	ENDORETICULUM			183.897	200.682
4677	9606	NARS	asparaginyl-tRNA synthetase				183.42	104.068
5226	9606	PGD	phosphogluconate dehydrogenase				180.471	154.051
5049	9606	PAFAH1B2	platelet-activating factor acetylhydrolase 1b, catalytic subunit 2 (30kDa)				180.249	227.673
3192	9606	HNRNPU	heterogeneous nuclear ribonucleoprotein U (scaffold attachment factor A)				180.162	308.771
2027	9606	ENO3	enolase 3 (beta, muscle)				179.869	102.971
2287	9606	FKBP3	FK506 binding protein 3, 25kDa				178.97	48.1056
7533	9606	YWHAH	tyrosine 3-monooxygenase/tryptophan 5-monooxygenase activation protein, eta				178.247	194.535
55379	9606	LRRC59	leucine rich repeat containing 59	ENDORETICULUM			177.871	103.11
6520	9606	SLC3A2	solute carrier family 3 (amino acid transporter heavy chain), member 2		Cell Membrane		177.379	180.479
6727	9606	SRP14	signal recognition particle 14kDa (homologous Alu RNA binding protein)				177.034	119.57
3276	9606	PRMT1	protein arginine methyltransferase 1				176.838	209.439
6888	9606	TALDO1	transaldolase 1				176.613	267.423
3149	9606	HMGB3	high mobility group box 3				174.165	139.122
91408	9606	BTF3L4	basic transcription factor 3-like 4				173.545	77.5003
9141	9606	PDCD5	programmed cell death 5				172.583	120.106
80777	9606	CYB5B	cytochrome b5 type B (outer mitochondrial membrane)				172.329	62.9038
1213	9606	CLTC	clathrin, heavy chain (Hc)				172.236	129.53
55748	9606	CNDP2	CNDP dipeptidase 2 (metallopeptidase M20 family)				168.989	130.084
5690	9606	PSMB2	proteasome subunit beta 2				168.905	93.5154
3615	9606	IMPDH2	IMP (inosine 5'-monophosphate) dehydrogenase 2				168.791	69.5706
7112	9606	TMPO	thymopoietin				168.082	278.814
5887	9606	RAD23B	RAD23 homolog B, nucleotide excision repair protein				168.049	67.4073
3608	9606	ILF2	interleukin enhancer binding factor 2				167.995	94.3353
3692	9606	EIF6	eukaryotic translation initiation factor 6				167.279	236.052
10330	9606	CNPY2	canopy FGF signaling regulator 2	ENDORETICULUM			167.175	94.6665
5687	9606	PSMA6	proteasome subunit alpha 6				167.162	82.778
6427	9606	SRSF2	serine/arginine-rich splicing factor 2				164.862	75.5943
1622	9606	DBI	diazepam binding inhibitor (GABA receptor modulator, acyl-CoA binding protein)	GOLGI			164.529	122.769
3184	9606	HNRNPD	heterogeneous nuclear ribonucleoprotein D (AU-rich element RNA binding protein 1, 37kDa)				163.799	84.5943
4072	9606	EPCAM	epithelial cell adhesion molecule		Cell Membrane		163.646	169.153
3609	9606	ILF3	interleukin enhancer binding factor 3, 90kDa				163.497	133.222
4735	9606	2021-09-02	septin 2		Cell Membrane		162.915	157.804
5861	9606	RAB1A	RAB1A, member RAS oncogene family	GOLGI			162.874	77.7441
1992	9606	SERPINB1	serpin peptidase inhibitor, clade B (ovalbumin), member 1				162.674	195.792
928	9606	CD9	CD9 molecule		Cell Membrane		162.181	39.8908
7334	9606	UBE2N	ubiquitin-conjugating enzyme E2N				160.47	160.099
29968	9606	PSAT1	phosphoserine aminotransferase 1				159.428	138.095
10226	9606	PLIN3	perilipin 3	GOLGI			159.111	218.292
983	9606	CDK1	cyclin-dependent kinase 1				158.297	146.733
10911	9606	UTS2	urotensin 2			SECRETED	157.578	11.4672
4670	9606	HNRNPM	heterogeneous nuclear ribonucleoprotein M				155.411	112.877
2665	9606	GDI2	GDP dissociation inhibitor 2	GOLGI			153.358	153.002
2194	9606	FASN	fatty acid synthase	GOLGI			153.197	138.454
8669	9606	EIF3J	eukaryotic translation initiation factor 3, subunit J				151.304	128.266
2108	9606	ETFA	electron-transfer-flavoprotein, alpha polypeptide				151.027	128.37
8565	9606	YARS	tyrosyl-tRNA synthetase				150.935	201.794
10093	9606	ARPC4	actin related protein 2/3 complex, subunit 4, 20kDa				150.871	137.94
10549	9606	PRDX4	peroxiredoxin 4	ENDORETICULUM		SECRETED	150.81	114.845
2224	9606	FDPS	farnesyl diphosphate synthase				150.554	282.618
4076	9606	CAPRIN1	cell cycle associated protein 1				149.969	235.789
3308	9606	HSPA4	heat shock 70kDa protein 4				149.962	144.972
440	9606	ASNS	asparagine synthetase (glutamine-hydrolyzing)				149.954	135.316
7163	9606	TPD52	tumor protein D52	ENDORETICULUM			149.927	110.166
5701	9606	PSMC2	proteasome 26S subunit, ATPase 2				149.866	197.445
308	9606	ANXA5	annexin A5				149.657	185.293
378	9606	ARF4	ADP-ribosylation factor 4	GOLGI			148.58	182.182
2806	9606	GOT2	glutamic-oxaloacetic transaminase 2, mitochondrial		Cell Membrane		148.407	206.355
4522	9606	MTHFD1	methylenetetrahydrofolate dehydrogenase (NADP+ dependent) 1, methenyltetrahydrofolate cyclohydrolase, formyltetrahydrofolate synthetase				148.352	158.595
10410	9606	IFITM3	interferon induced transmembrane protein 3		Cell Membrane		147.844	48.9763
826	9606	CAPNS1	calpain, small subunit 1		Cell Membrane		147.43	119.774
10146	9606	G3BP1	GTPase activating protein (SH3 domain) binding protein 1		Cell Membrane		146.714	157.111
1968	9606	EIF2S3	eukaryotic translation initiation factor 2, subunit 3 gamma, 52kDa				146.435	192.467
2805	9606	GOT1	glutamic-oxaloacetic transaminase 1, soluble				146.164	138.19
81611	9606	ANP32E	acidic (leucine-rich) nuclear phosphoprotein 32 family, member E				144.368	33.1981
387	9606	RHOA	ras homolog family member A		Cell Membrane		144.261	132.311
2618	9606	GART	phosphoribosylglycinamide formyltransferase, phosphoribosylglycinamide synthetase, phosphoribosylaminoimidazole synthetase				144.246	124.857
10381	9606	TUBB3	tubulin, beta 3 class III				143.555	16.0781
5518	9606	PPP2R1A	protein phosphatase 2, regulatory subunit A, alpha				143.427	99.9183
5935	9606	RBM3	RNA binding motif (RNP1, RRM) protein 3				142.61	80.2295
7879	9606	RAB7A	RAB7A, member RAS oncogene family	GOLGI			142.379	63.0936
8655	9606	DYNLL1	dynein, light chain, LC8-type 1				141.727	414.736
832	9606	CAPZB	capping protein (actin filament) muscle Z-line, beta				141.638	173.264
5692	9606	PSMB4	proteasome subunit beta 4				141.257	129.062
5702	9606	PSMC3	proteasome 26S subunit, ATPase 3				140.432	202.373
10471	9606	PFDN6	prefoldin subunit 6				139.941	103.681
1892	9606	ECHS1	enoyl CoA hydratase, short chain, 1, mitochondrial				138.96	192.397
6472	9606	SHMT2	serine hydroxymethyltransferase 2 (mitochondrial)				138.807	90.6652
8668	9606	EIF3I	eukaryotic translation initiation factor 3, subunit I				137.711	78.1232
8607	9606	RUVBL1	RuvB-like AAA ATPase 1				137.302	102.24
2947	9606	GSTM3	glutathione S-transferase mu 3 (brain)				137.215	147.884
9341	9606	VAMP3	vesicle-associated membrane protein 3		Cell Membrane		137.062	180.402
10189	9606	ALYREF	Aly/REF export factor				137.04	115.1
6742	9606	SSBP1	single-stranded DNA binding protein 1, mitochondrial				136.875	85.5756
5685	9606	PSMA4	proteasome subunit alpha 4				136.129	162.91
22919	9606	MAPRE1	microtubule-associated protein, RP/EB family, member 1	GOLGI			136.049	85.5697
29789	9606	OLA1	Obg-like ATPase 1				134.828	104.992
654483	9606	BOLA2B	bolA family member 2B				133.28	24.9683
353	9606	APRT	adenine phosphoribosyltransferase				132.942	119.185
5831	9606	PYCR1	pyrroline-5-carboxylate reductase 1				132.573	166.544
9124	9606	PDLIM1	PDZ and LIM domain 1				132.061	81.327
5202	9606	PFDN2	prefoldin subunit 2				131.421	72.9538
1965	9606	EIF2S1	eukaryotic translation initiation factor 2, subunit 1 alpha, 35kDa				131.383	84.5717
306	9606	ANXA3	annexin A3				131.095	191.463
6633	9606	SNRPD2	small nuclear ribonucleoprotein D2 polypeptide 16.5kDa				130.379	83.2583
9948	9606	WDR1	WD repeat domain 1				129.518	97.6243
6500	9606	SKP1	S-phase kinase-associated protein 1				128.088	144.24
8662	9606	EIF3B	eukaryotic translation initiation factor 3, subunit B				128.005	114.611
10944	9606	C11orf58	chromosome 11 open reading frame 58				127.873	183.024
5684	9606	PSMA3	proteasome subunit alpha 3				127.392	85.523
5691	9606	PSMB3	proteasome subunit beta 3				127.083	49.9357
3837	9606	KPNB1	karyopherin (importin) beta 1				126.715	150.734
9446	9606	GSTO1	glutathione S-transferase omega 1				126.649	154.519
2617	9606	GARS	glycyl-tRNA synthetase				126.256	97.9781
498	9606	ATP5A1	ATP synthase, H+ transporting, mitochondrial F1 complex, alpha subunit 1, cardiac muscle		Cell Membrane		125.942	98.0502
2280	9606	FKBP1A	FK506 binding protein 1A, 12kDa				125.073	177.301
9380	9606	GRHPR	glyoxylate reductase/hydroxypyruvate reductase				125.055	51.6123
3852	9606	KRT5	keratin 5, type II				125.012	58.1056
7453	9606	WARS	tryptophanyl-tRNA synthetase				124.375	92.5177
6282	9606	S100A11	S100 calcium binding protein A11				123.65	51.9876
4942	9606	OAT	ornithine aminotransferase				123.591	124.604
23589	9606	CARHSP1	calcium regulated heat stable protein 1, 24kDa				123.564	13.7875
2237	9606	FEN1	flap structure-specific endonuclease 1				123.333	60.3952
10598	9606	AHSA1	AHA1, activator of heat shock 90kDa protein ATPase homolog 1 (yeast)	ENDORETICULUM			122.753	137.972
7873	9606	MANF	mesencephalic astrocyte-derived neurotrophic factor	ENDORETICULUM		SECRETED	122.11	65.1035
58527	9606	ABRACL	ABRA C-terminal like				121.164	24.1895
3182	9606	HNRNPAB	heterogeneous nuclear ribonucleoprotein A/B				120.854	70.5887
84817	9606	TXNDC17	thioredoxin domain containing 17				120.773	186.499
3251	9606	HPRT1	hypoxanthine phosphoribosyltransferase 1				120.655	42.4048
191	9606	AHCY	adenosylhomocysteinase				120.543	136.535
10097	9606	ACTR2	ARP2 actin-related protein 2 homolog (yeast)				120.494	137.523
5693	9606	PSMB5	proteasome subunit beta 5				119.596	77.301
5706	9606	PSMC6	proteasome 26S subunit, ATPase 6				119.261	78.1708
6648	9606	SOD2	superoxide dismutase 2, mitochondrial				118.985	43.365
4082	9606	MARCKS	myristoylated alanine-rich protein kinase C substrate				118.303	26.811
3068	9606	HDGF	hepatoma-derived growth factor				117.817	136.263
10726	9606	NUDC	nudC nuclear distribution protein				117.36	108.366
7414	9606	VCL	vinculin		Cell Membrane		117.295	128.61
11164	9606	NUDT5	nudix (nucleoside diphosphate linked moiety X)-type motif 5				116.336	46.3097
65108	9606	MARCKSL1	MARCKS-like 1		Cell Membrane		115.56	69.6321
10197	9606	PSME3	proteasome activator subunit 3				114.726	80.5702
51155	9606	HN1	hematological and neurological expressed 1				114.087	51.8843
476	9606	ATP1A1	ATPase, Na+/K+ transporting, alpha 1 polypeptide	BOTH	Cell Membrane		113.987	163.857
4860	9606	PNP	purine nucleoside phosphorylase				113.846	97.7384
10094	9606	ARPC3	actin related protein 2/3 complex, subunit 3, 21kDa				113.585	98.4396
311	9606	ANXA11	annexin A11				113.215	43.9115
1652	9606	DDT	D-dopachrome tautomerase				113.203	33.8059
3417	9606	IDH1	isocitrate dehydrogenase 1 (NADP+), soluble				113.06	107.359
4676	9606	NAP1L4	nucleosome assembly protein 1-like 4				112.545	102.624
5700	9606	PSMC1	proteasome 26S subunit, ATPase 1				112.517	157.651
10539	9606	GLRX3	glutaredoxin 3				111.989	75.4933
338785	9606	KRT79	keratin 79, type II				111.684	61.0687
9255	9606	AIMP1	aminoacyl tRNA synthetase complex-interacting multifunctional protein 1	BOTH		SECRETED	111.228	95.2428
7037	9606	TFRC	transferrin receptor		Cell Membrane	SECRETED	110.455	107.853
10327	9606	AKR1A1	aldo-keto reductase family 1, member A1 (aldehyde reductase)				110.396	54.6152
5704	9606	PSMC4	proteasome 26S subunit, ATPase 4				110.305	55.9649
25796	9606	PGLS	6-phosphogluconolactonase				109.312	66.4076
1719	9606	DHFR	dihydrofolate reductase				109.193	46.338
3094	9606	HINT1	histidine triad nucleotide binding protein 1				108.902	42.8518
10657	9606	KHDRBS1	KH domain containing, RNA binding, signal transduction associated 1				108.865	62.8252
5110	9606	PCMT1	protein-L-isoaspartate (D-aspartate) O-methyltransferase				108.493	88.7176
381	9606	ARF5	ADP-ribosylation factor 5	GOLGI			108.405	99.9852
5204	9606	PFDN5	prefoldin subunit 5				108.326	104.15
52	9606	ACP1	acid phosphatase 1, soluble				107.624	93.4776
5705	9606	PSMC5	proteasome 26S subunit, ATPase 5				107.612	128.074
3183	9606	HNRNPC	heterogeneous nuclear ribonucleoprotein C (C1/C2)				107.508	110.262
10128	9606	LRPPRC	leucine-rich pentatricopeptide repeat containing				107.484	73.2922
4144	9606	MAT2A	methionine adenosyltransferase II, alpha				107.466	216.028
10856	9606	RUVBL2	RuvB-like AAA ATPase 2				107.281	94.4676
7247	9606	TSN	translin				107.209	52.9152
51386	9606	EIF3L	eukaryotic translation initiation factor 3, subunit L				107.121	93.7698
25764	9606	HYPK	huntingtin interacting protein K				107.025	21.807
27068	9606	PPA2	pyrophosphatase (inorganic) 2				104.93	127.076
8880	9606	FUBP1	far upstream element (FUSE) binding protein 1				104.874	125.114
7407	9606	VARS	valyl-tRNA synthetase				104.681	81.1599
3305	9606	HSPA1L	heat shock 70kDa protein 1-like				103.455	78.5156
8894	9606	EIF2S2	eukaryotic translation initiation factor 2, subunit 2 beta, 38kDa				103.347	108.928
87	9606	ACTN1	actinin, alpha 1		Cell Membrane		102.895	128.539
6301	9606	SARS	seryl-tRNA synthetase				102.877	79.1927
7336	9606	UBE2V2	ubiquitin-conjugating enzyme E2 variant 2				102.788	75.9537
8661	9606	EIF3A	eukaryotic translation initiation factor 3, subunit A				101.743	86.2417
5515	9606	PPP2CA	protein phosphatase 2, catalytic subunit, alpha isozyme				101.731	50.1179
998	9606	CDC42	cell division cycle 42		Cell Membrane		101.263	71.6916
50808	9606	AK3	adenylate kinase 3				100.672	87.7912
2017	9606	CTTN	cortactin	GOLGI			100.616	117.957
3185	9606	HNRNPF	heterogeneous nuclear ribonucleoprotein F				100.575	48.7983
6921	9606	TCEB1	transcription elongation factor B (SIII), polypeptide 1 (15kDa, elongin C)				100.326	119.468
3843	9606	IPO5	importin 5				100.156	90.3264
3850	9606	KRT3	keratin 3, type II				99.8123	52.4637
8570	9606	KHSRP	KH-type splicing regulatory protein				99.6009	158.319
5710	9606	PSMD4	proteasome 26S subunit, non-ATPase 4				99.3924	143.99
51493	9606	RTCB	RNA 2',3'-cyclic phosphate and 5'-OH ligase				99.1159	89.7911
2936	9606	GSR	glutathione reductase				99.0333	72.2805
2109	9606	ETFB	electron-transfer-flavoprotein, beta polypeptide				98.4007	148.117
81892	9606	SLIRP	SRA stem-loop interacting RNA binding protein				98.282	128.316
11333	9606	PDAP1	PDGFA associated protein 1				98.1379	212.675
2058	9606	EPRS	glutamyl-prolyl-tRNA synthetase				98.1295	73.9465
3838	9606	KPNA2	karyopherin alpha 2 (RAG cohort 1, importin alpha 1)				98.0415	121.27
10525	9606	HYOU1	hypoxia up-regulated 1	ENDORETICULUM			97.8444	114.533
9097	9606	USP14	ubiquitin specific peptidase 14 (tRNA-guanine transglycosylase)		Cell Membrane		97.7641	75.3462
11171	9606	STRAP	serine/threonine kinase receptor associated protein				97.6109	89.6126
29979	9606	UBQLN1	ubiquilin 1	ENDORETICULUM			97.3924	96.5227
682	9606	BSG	basigin (Ok blood group)		Cell Membrane		97.0559	113.99
5695	9606	PSMB7	proteasome subunit beta 7				96.8675	50.617
1431	9606	CS	citrate synthase				96.8637	134.706
51142	9606	CHCHD2	coiled-coil-helix-coiled-coil-helix domain containing 2				96.5273	56.1281
51144	9606	HSD17B12	hydroxysteroid (17-beta) dehydrogenase 12				96.4618	53.5397
5214	9606	PFKP	phosphofructokinase, platelet				95.0319	83.1089
9352	9606	TXNL1	thioredoxin-like 1				94.9812	136.862
5694	9606	PSMB6	proteasome subunit beta 6				94.9015	126.014
6430	9606	SRSF5	serine/arginine-rich splicing factor 5				94.8125	53.6746
4666	9606	NACA	nascent polypeptide-associated complex alpha subunit				93.9744	182.616
8665	9606	EIF3F	eukaryotic translation initiation factor 3, subunit F				93.9141	95.3156
6240	9606	RRM1	ribonucleotide reductase M1				93.5299	61.779
11075	9606	STMN2	stathmin 2	GOLGI	Cell Membrane		93.5273	24.8061
9230	9606	RAB11B	RAB11B, member RAS oncogene family				93.4821	45.4053
1632	9606	ECI1	enoyl-CoA delta isomerase 1				93.3901	37.8281
25932	9606	CLIC4	chloride intracellular channel 4		Cell Membrane		93.2841	82.4975
4507	9606	MTAP	methylthioadenosine phosphorylase				92.7226	41.6055
90861	9606	HN1L	hematological and neurological expressed 1-like				92.391	56.4207
6726	9606	SRP9	signal recognition particle 9kDa				92.338	149.974
9939	9606	RBM8A	RNA binding motif protein 8A				91.5906	101.283
8664	9606	EIF3D	eukaryotic translation initiation factor 3, subunit D				90.9334	66.1775
1655	9606	DDX5	DEAD (Asp-Glu-Ala-Asp) box helicase 5				90.8459	98.0865
9218	9606	VAPA	VAMP (vesicle-associated membrane protein)-associated protein A, 33kDa	ENDORETICULUM			90.7167	63.3346
3093	9606	UBE2K	ubiquitin-conjugating enzyme E2K				90.7031	25.0513
10480	9606	EIF3M	eukaryotic translation initiation factor 3, subunit M				90.6122	54.5032
83658	9606	DYNLRB1	dynein, light chain, roadblock-type 1				90.3913	38.0653
10135	9606	NAMPT	nicotinamide phosphoribosyltransferase			SECRETED	90.1884	73.8906
5496	9606	PPM1G	protein phosphatase, Mg2+/Mn2+ dependent, 1G				89.5104	81.6588
3422	9606	IDI1	isopentenyl-diphosphate delta isomerase 1				89.3046	49.0185
54187	9606	NANS	N-acetylneuraminic acid synthase				87.9911	91.709
10105	9606	PPIF	peptidylprolyl isomerase F				87.8867	94.0854
10096	9606	ACTR3	ARP3 actin-related protein 3 homolog (yeast)				87.6743	80.2658
1964	9606	EIF1AX	eukaryotic translation initiation factor 1A, X-linked				87.4941	44.8646
989	9606	2021-09-07	septin 7				86.4341	51.2222
5878	9606	RAB5C	RAB5C, member RAS oncogene family		Cell Membrane		86.3619	50.4559
3159	9606	HMGA1	high mobility group AT-hook 1				86.1523	17.8347
5707	9606	PSMD1	proteasome 26S subunit, non-ATPase 1				85.4963	73.7011
1781	9606	DYNC1I2	dynein, cytoplasmic 1, intermediate chain 2				85.3927	85.8354
102724023	9606	LOC102724023	ES1 protein homolog, mitochondrial				85.341	42.8985
8209	9606	C21orf33	chromosome 21 open reading frame 33				85.341	42.8985
219	9606	ALDH1B1	aldehyde dehydrogenase 1 family, member B1				85.3333	57.6057
7168	9606	TPM1	tropomyosin 1 (alpha)				85.2791	179.639
1977	9606	EIF4E	eukaryotic translation initiation factor 4E				85.0956	50.3753
11338	9606	U2AF2	U2 small nuclear RNA auxiliary factor 2				84.7691	78.2413
1808	9606	DPYSL2	dihydropyrimidinase-like 2				84.6039	83.4633
6059	9606	ABCE1	ATP-binding cassette, sub-family E (OABP), member 1				84.5348	95.7095
5050	9606	PAFAH1B3	platelet-activating factor acetylhydrolase 1b, catalytic subunit 3 (29kDa)				84.2346	45.5384
1975	9606	EIF4B	eukaryotic translation initiation factor 4B				84.2044	77.5823
10493	9606	VAT1	vesicle amine transport 1				83.7335	106.198
47	9606	ACLY	ATP citrate lyase				83.6712	62.0502
8666	9606	EIF3G	eukaryotic translation initiation factor 3, subunit G				83.4367	146.904
63929	9606	XPNPEP3	X-prolyl aminopeptidase 3, mitochondrial				82.8457	103.189
8833	9606	GMPS	guanine monophosphate synthase				82.7952	89.1456
10801	9606	2021-09-09	septin 9				82.7399	151.129
2539	9606	G6PD	glucose-6-phosphate dehydrogenase				82.7048	62.5709
8566	9606	PDXK	pyridoxal (pyridoxine, vitamin B6) kinase				82.6641	47.565
3033	9606	HADH	hydroxyacyl-CoA dehydrogenase				82.071	46.2432
1434	9606	CSE1L	CSE1 chromosome segregation 1-like (yeast)				81.8956	61.687
2029	9606	ENSA	endosulfine alpha				81.0188	26.8138
5862	9606	RAB2A	RAB2A, member RAS oncogene family	GOLGI			80.7102	165.224
23406	9606	COTL1	coactosin-like F-actin binding protein 1				80.7056	74.4918
79026	9606	AHNAK	AHNAK nucleoprotein				80.6942	84.5757
9987	9606	HNRNPDL	heterogeneous nuclear ribonucleoprotein D-like				80.5697	116.966
8826	9606	IQGAP1	IQ motif containing GTPase activating protein 1		Cell Membrane		80.5585	82.2648
6748	9606	SSR4	signal sequence receptor, delta				80.1785	23.9343
10204	9606	NUTF2	nuclear transport factor 2				80.0245	37.9487
5062	9606	PAK2	p21 protein (Cdc42/Rac)-activated kinase 2				79.5642	66.1965
55752	9606	2021-09-11	septin 11				79.467	64.4251
26472	9606	PPP1R14B	protein phosphatase 1, regulatory (inhibitor) subunit 14B				79.2606	248.081
1615	9606	DARS	aspartyl-tRNA synthetase				79.2424	97.1118
5719	9606	PSMD13	proteasome 26S subunit, non-ATPase 13				79.2397	56.3895
637	9606	BID	BH3 interacting domain death agonist				79.1678	47.714
374454	9606	KRT77	keratin 77, type II				78.9265	33.5398
5717	9606	PSMD11	proteasome 26S subunit, non-ATPase 11				78.7823	71.9055
9898	9606	UBAP2L	ubiquitin associated protein 2-like				78.6671	47.7906
2286	9606	FKBP2	FK506 binding protein 2, 13kDa	ENDORETICULUM			78.6104	54.2263
6510	9606	SLC1A5	solute carrier family 1 (neutral amino acid transporter), member 5		Cell Membrane		78.5821	34.5256
6723	9606	SRM	spermidine synthase				78.1368	95.6668
1457	9606	CSNK2A1	casein kinase 2, alpha 1 polypeptide				77.9709	31.1061
220988	9606	HNRNPA3	heterogeneous nuclear ribonucleoprotein A3				77.7343	66.7828
1981	9606	EIF4G1	eukaryotic translation initiation factor 4 gamma, 1				77.6933	65.5014
56681	9606	SAR1A	secretion associated, Ras related GTPase 1A	ENDORETICULUM			77.5173	52.9179
10953	9606	TOMM34	translocase of outer mitochondrial membrane 34				77.3424	115.701
230	9606	ALDOC	aldolase C, fructose-bisphosphate				77.2188	229.213
10949	9606	HNRNPA0	heterogeneous nuclear ribonucleoprotein A0				77.2043	55.4023
6182	9606	MRPL12	mitochondrial ribosomal protein L12				76.852	79.034
10213	9606	PSMD14	proteasome 26S subunit, non-ATPase 14				76.8282	98.1257
645	9606	BLVRB	biliverdin reductase B				76.8147	97.9966
3799	9606	KIF5B	kinesin family member 5B				76.6323	72.4932
2079	9606	ERH	enhancer of rudimentary homolog (Drosophila)				76.3952	138.515
7536	9606	SF1	splicing factor 1				76.3174	35.8301
483	9606	ATP1B3	ATPase, Na+/K+ transporting, beta 3 polypeptide		Cell Membrane		76.203	46.4153
1727	9606	CYB5R3	cytochrome b5 reductase 3				75.6061	49.6928
3735	9606	KARS	lysyl-tRNA synthetase		Cell Membrane	SECRETED	75.4759	120.923
9554	9606	SEC22B	SEC22 homolog B, vesicle trafficking protein (gene/pseudogene)	ENDORETICULUM			75.3122	91.1493
5870	9606	RAB6A	RAB6A, member RAS oncogene family	GOLGI			75.2955	79.8942
10015	9606	PDCD6IP	programmed cell death 6 interacting protein				75.2711	80.752
5019	9606	OXCT1	3-oxoacid CoA transferase 1				74.9477	65.4643
55832	9606	CAND1	cullin-associated and neddylation-dissociated 1	GOLGI			74.8636	48.0609
8539	9606	API5	apoptosis inhibitor 5				74.836	44.3904
2673	9606	GFPT1	glutamine--fructose-6-phosphate transaminase 1				74.8169	69.1696
3998	9606	LMAN1	lectin, mannose-binding, 1				73.7687	49.8421
27335	9606	EIF3K	eukaryotic translation initiation factor 3, subunit K				73.4824	66.0345
444	9606	ASPH	aspartate beta-hydroxylase	ENDORETICULUM			73.3393	23.1275
6184	9606	RPN1	ribophorin I	ENDORETICULUM			72.9615	47.5487
6897	9606	TARS	threonyl-tRNA synthetase				72.8247	55.0569
445	9606	ASS1	argininosuccinate synthase 1	ENDORETICULUM			72.7015	78.6187
7335	9606	UBE2V1	ubiquitin-conjugating enzyme E2 variant 1				72.4179	48.7913
100529097	9606	RPL36A-HNRNPH2	RPL36A-HNRNPH2 readthrough				72.0832	18.3331
51726	9606	DNAJB11	DnaJ (Hsp40) homolog, subfamily B, member 11	ENDORETICULUM			72.0669	76.5598
3646	9606	EIF3E	eukaryotic translation initiation factor 3, subunit E				71.7777	91.8822
871	9606	SERPINH1	serpin peptidase inhibitor, clade H (heat shock protein 47), member 1, (collagen binding protein 1)	ENDORETICULUM			71.5031	35.5805
10972	9606	TMED10	transmembrane p24 trafficking protein 10	BOTH	Cell Membrane		71.2187	24.572
80218	9606	NAA50	N(alpha)-acetyltransferase 50, NatE catalytic subunit				70.9986	73.8838
7358	9606	UGDH	UDP-glucose 6-dehydrogenase				70.8836	70.9983
51510	9606	CHMP5	charged multivesicular body protein 5				70.2441	74.4893
217	9606	ALDH2	aldehyde dehydrogenase 2 family (mitochondrial)				70.2176	73.7452
64710	9606	NUCKS1	nuclear casein kinase and cyclin-dependent kinase substrate 1				70.1039	254.343
5917	9606	RARS	arginyl-tRNA synthetase				70.0345	81.7851
1656	9606	DDX6	DEAD (Asp-Glu-Ala-Asp) box helicase 6				69.8656	22.8394
10054	9606	UBA2	ubiquitin-like modifier activating enzyme 2				69.5855	36.4006
23234	9606	DNAJC9	DnaJ (Hsp40) homolog, subfamily C, member 9				69.5825	50.7495
2746	9606	GLUD1	glutamate dehydrogenase 1				69.5682	46.996
3848	9606	KRT1	keratin 1, type II		Cell Membrane		69.4802	22.3061
2317	9606	FLNB	filamin B, beta				69.1157	57.7675
50	9606	ACO2	aconitase 2, mitochondrial				68.7331	85.969
6284	9606	S100A13	S100 calcium binding protein A13			SECRETED	68.5563	17.2422
81876	9606	RAB1B	RAB1B, member RAS oncogene family	GOLGI			68.4578	69.59
51060	9606	TXNDC12	thioredoxin domain containing 12 (endoplasmic reticulum)	ENDORETICULUM			68.2396	86.0847
9188	9606	DDX21	DEAD (Asp-Glu-Ala-Asp) box helicase 21				68.1146	49.8459
51552	9606	RAB14	RAB14, member RAS oncogene family				67.7678	52.0424
10776	9606	ARPP19	cAMP-regulated phosphoprotein, 19kDa				66.8426	110.126
5931	9606	RBBP7	retinoblastoma binding protein 7				66.8024	54.0093
5634	9606	PRPS2	phosphoribosyl pyrophosphate synthetase 2				66.784	28.7168
5756	9606	TWF1	twinfilin actin binding protein 1				66.7049	16.6605
5709	9606	PSMD3	proteasome 26S subunit, non-ATPase 3				66.5197	97.1198
11335	9606	CBX3	chromobox homolog 3				66.486	69.7794
5708	9606	PSMD2	proteasome 26S subunit, non-ATPase 2				66.3815	43.2273
2098	9606	ESD	esterase D				66.0294	59.636
376267	9606	RAB15	RAB15, member RAS oncogene family		Cell Membrane		66.0223	69.6224
10550	9606	ARL6IP5	ADP-ribosylation factor-like 6 interacting protein 5				66.0047	36.5753
81567	9606	TXNDC5	thioredoxin domain containing 5 (endoplasmic reticulum)	ENDORETICULUM			65.9879	67.2764
3934	9606	LCN2	lipocalin 2			SECRETED	65.4459	64.3882
5718	9606	PSMD12	proteasome 26S subunit, non-ATPase 12				65.2096	98.0037
10419	9606	PRMT5	protein arginine methyltransferase 5	GOLGI			65.1276	31.7035
23603	9606	CORO1C	coronin, actin binding protein, 1C		Cell Membrane		65.0102	42.281
9775	9606	EIF4A3	eukaryotic translation initiation factor 4A3				65.0036	70.4286
11112	9606	HIBADH	3-hydroxyisobutyrate dehydrogenase				64.976	33.7405
823	9606	CAPN1	calpain 1, (mu/I) large subunit		Cell Membrane		64.7584	43.7829
1974	9606	EIF4A2	eukaryotic translation initiation factor 4A2				64.7492	69.0152
10540	9606	DCTN2	dynactin 2 (p50)				64.738	66.4172
11316	9606	COPE	coatomer protein complex, subunit epsilon	GOLGI			64.6117	16.4389
57092	9606	PCNP	PEST proteolytic signal containing nuclear protein				64.5362	21.2048
213	9606	ALB	albumin	BOTH		SECRETED	64.4188	77.6288
55920	9606	RCC2	regulator of chromosome condensation 2				64.0985	71.8624
203	9606	AK1	adenylate kinase 1				64.0892	66.1332
57819	9606	LSM2	LSM2 homolog, U6 small nuclear RNA and mRNA degradation associated				63.9955	26.9332
80273	9606	GRPEL1	GrpE-like 1, mitochondrial (E. coli)				63.9866	50.3002
64841	9606	GNPNAT1	glucosamine-phosphate N-acetyltransferase 1	BOTH			63.1121	38.3368
128	9606	ADH5	alcohol dehydrogenase 5 (class III), chi polypeptide				63.0322	43.5769
6749	9606	SSRP1	structure specific recognition protein 1				62.9091	56.007
5714	9606	PSMD8	proteasome 26S subunit, non-ATPase 8				62.7105	34.4181
51637	9606	C14orf166	chromosome 14 open reading frame 166				62.5073	19.3258
84324	9606	SARNP	SAP domain containing ribonucleoprotein				62.3227	100.428
7329	9606	UBE2I	ubiquitin-conjugating enzyme E2I				62.2184	53.7275
6185	9606	RPN2	ribophorin II				62.1812	31.6326
830	9606	CAPZA2	capping protein (actin filament) muscle Z-line, alpha 2				62.0324	32.6067
6634	9606	SNRPD3	small nuclear ribonucleoprotein D3 polypeptide 18kDa				61.8633	90.13
51056	9606	LAP3	leucine aminopeptidase 3				61.7972	45.52
4141	9606	MARS	methionyl-tRNA synthetase				61.7207	51.0064
2052	9606	EPHX1	epoxide hydrolase 1, microsomal (xenobiotic)				61.5213	27.8468
128866	9606	CHMP4B	charged multivesicular body protein 4B				61.3993	41.3929
3151	9606	HMGN2	high mobility group nucleosomal binding domain 2				61.3934	0.279267
3032	9606	HADHB	hydroxyacyl-CoA dehydrogenase/3-ketoacyl-CoA thiolase/enoyl-CoA hydratase (trifunctional protein), beta subunit	ENDORETICULUM			61.298	54.0068
11021	9606	RAB35	RAB35, member RAS oncogene family		Cell Membrane		60.8634	88.5335
6051	9606	RNPEP	arginyl aminopeptidase (aminopeptidase B)			SECRETED	60.4977	29.3971
5538	9606	PPT1	palmitoyl-protein thioesterase 1	GOLGI			60.471	144.895
7965	9606	AIMP2	aminoacyl tRNA synthetase complex-interacting multifunctional protein 2				60.464	27.3043
23576	9606	DDAH1	dimethylarginine dimethylaminohydrolase 1				60.3659	40.3913
319101	9606	KRT73	keratin 73, type II				60.2772	27.1386
1983	9606	EIF5	eukaryotic translation initiation factor 5				60.17	85.0752
9908	9606	G3BP2	GTPase activating protein (SH3 domain) binding protein 2				60.1369	51.3906
23760	9606	PITPNB	phosphatidylinositol transfer protein, beta				60.0438	71.9929
79017	9606	GGCT	gamma-glutamylcyclotransferase				60.0373	41.4082
51372	9606	TMA7	translation machinery associated 7 homolog				59.9147	89.8287
23658	9606	LSM5	LSM5 homolog, U6 small nuclear RNA and mRNA degradation associated				59.842	34.8713
3191	9606	HNRNPL	heterogeneous nuclear ribonucleoprotein L				59.8181	60.15
51504	9606	TRMT112	tRNA methyltransferase 11-2 homolog (S. cerevisiae)				59.7657	28.5335
10342	9606	TFG	TRK-fused gene				59.4334	162.261
10360	9606	NPM3	nucleophosmin/nucleoplasmin 3				59.236	57.0746
3030	9606	HADHA	hydroxyacyl-CoA dehydrogenase/3-ketoacyl-CoA thiolase/enoyl-CoA hydratase (trifunctional protein), alpha subunit				58.9961	61.0652
3295	9606	HSD17B4	hydroxysteroid (17-beta) dehydrogenase 4				58.693	39.0485
5355	9606	PLP2	proteolipid protein 2 (colonic epithelium-enriched)	ENDORETICULUM			58.6633	17.2876
10521	9606	DDX17	DEAD (Asp-Glu-Ala-Asp) box helicase 17				58.4231	79.0848
5236	9606	PGM1	phosphoglucomutase 1				58.3858	120.324
205	9606	AK4	adenylate kinase 4				58.3799	12.3204
1465	9606	CSRP1	cysteine and glycine-rich protein 1				58.3624	33.6304
2653	9606	GCSH	glycine cleavage system protein H (aminomethyl carrier)				58.3345	80.0876
5955	9606	RCN2	reticulocalbin 2, EF-hand calcium binding domain	ENDORETICULUM			57.9999	44.0051
27044	9606	SND1	staphylococcal nuclease and tudor domain containing 1				57.9012	59.5008
10890	9606	RAB10	RAB10, member RAS oncogene family	GOLGI	Cell Membrane		57.8855	143.38
30	9606	ACAA1	acetyl-CoA acyltransferase 1				57.8592	41.4598
6241	9606	RRM2	ribonucleotide reductase M2				57.0168	57.0338
10449	9606	ACAA2	acetyl-CoA acyltransferase 2				56.9847	51.6062
6432	9606	SRSF7	serine/arginine-rich splicing factor 7				56.8175	21.2515
9861	9606	PSMD6	proteasome 26S subunit, non-ATPase 6				56.5251	104.927
3105	9606	HLA-A	major histocompatibility complex, class I, A	BOTH			56.4925	4.59103
51651	9606	PTRH2	peptidyl-tRNA hydrolase 2				56.4813	8.74373
3842	9606	TNPO1	transportin 1				56.354	54.351
5713	9606	PSMD7	proteasome 26S subunit, non-ATPase 7				55.9038	37.1161
9689	9606	BZW1	basic leucine zipper and W2 domains 1				55.6654	52.0525
84836	9606	ABHD14B	abhydrolase domain containing 14B				55.6623	26.5692
8724	9606	SNX3	sorting nexin 3				55.5996	41.7353
327	9606	APEH	acylaminoacyl-peptide hydrolase				55.52	45.2827
4199	9606	ME1	malic enzyme 1, NADP(+)-dependent, cytosolic				55.3926	35.2983
8106	9606	PABPN1	poly(A) binding protein, nuclear 1				55.2766	21.4607
121391	9606	KRT74	keratin 74, type II				55.1587	25.2045
5106	9606	PCK2	phosphoenolpyruvate carboxykinase 2 (mitochondrial)				55.0556	67.3922
22818	9606	COPZ1	coatomer protein complex, subunit zeta 1				54.9799	41.2476
1653	9606	DDX1	DEAD (Asp-Glu-Ala-Asp) box helicase 1				54.8898	65.0208
9131	9606	AIFM1	apoptosis-inducing factor, mitochondrion-associated, 1				54.8106	45.9378
10092	9606	ARPC5	actin related protein 2/3 complex, subunit 5, 16kDa				54.8066	29.8045
10212	9606	DDX39A	DEAD (Asp-Glu-Ala-Asp) box polypeptide 39A				54.7415	30.0507
1207	9606	CLNS1A	chloride channel, nucleotide-sensitive, 1A				54.7214	48.8273
9559	9606	VPS26A	VPS26 retromer complex component A				54.3965	73.2925
7094	9606	TLN1	talin 1		Cell Membrane		54.1075	56.2871
1535	9606	CYBA	cytochrome b-245, alpha polypeptide	GOLGI	Cell Membrane		54.0013	10.4012
11198	9606	SUPT16H	SPT16 homolog, facilitates chromatin remodeling subunit				53.9876	37.62
134492	9606	NUDCD2	NudC domain containing 2				53.8995	18.5302
2521	9606	FUS	FUS RNA binding protein				53.799	46.34
9040	9606	UBE2M	ubiquitin-conjugating enzyme E2M				53.7062	90.851
1503	9606	CTPS1	CTP synthase 1				53.4041	34.76
8078	9606	USP5	ubiquitin specific peptidase 5 (isopeptidase T)				53.3935	58.7831
9669	9606	EIF5B	eukaryotic translation initiation factor 5B				53.3813	20.5939
6772	9606	STAT1	signal transducer and activator of transcription 1, 91kDa				53.0462	26.1615
10121	9606	ACTR1A	ARP1 actin-related protein 1 homolog A, centractin alpha (yeast)				53.0285	29.9622
57805	9606	CCAR2	cell cycle and apoptosis regulator 2				52.8606	42.2035
30001	9606	ERO1A	endoplasmic reticulum oxidoreductase alpha	ENDORETICULUM			52.807	22.2012
22827	9606	PUF60	poly-U binding splicing factor 60KDa				52.7408	56.7885
56647	9606	BCCIP	BRCA2 and CDKN1A interacting protein				52.3801	25.7654
8721	9606	EDF1	endothelial differentiation-related factor 1				52.2253	55.3232
9184	9606	BUB3	BUB3 mitotic checkpoint protein				52.1873	114.239
3376	9606	IARS	isoleucyl-tRNA synthetase				51.4543	53.4582
3418	9606	IDH2	isocitrate dehydrogenase 2 (NADP+), mitochondrial				51.4204	35.4684
5711	9606	PSMD5	proteasome 26S subunit, non-ATPase 5				51.3347	54.8871
3301	9606	DNAJA1	DnaJ (Hsp40) homolog, subfamily A, member 1				51.2711	47.5999
1778	9606	DYNC1H1	dynein, cytoplasmic 1, heavy chain 1				51.1745	38.5731
4176	9606	MCM7	minichromosome maintenance complex component 7				51.0578	58.3226
84305	9606	PYM1	PYM homolog 1, exon junction complex associated factor				50.8724	30.3915
3849	9606	KRT2	keratin 2, type II				50.8486	22.3421
1660	9606	DHX9	DEAH (Asp-Glu-Ala-His) box helicase 9				50.7124	52.6668
2926	9606	GRSF1	G-rich RNA sequence binding factor 1				50.6527	27.2112
526	9606	ATP6V1B2	ATPase, H+ transporting, lysosomal 56/58kDa, V1 subunit B2				50.3657	35.8099
1665	9606	DHX15	DEAH (Asp-Glu-Ala-His) box helicase 15				50.3329	40.423
10055	9606	SAE1	SUMO1 activating enzyme subunit 1				50.3238	43.6136
7514	9606	XPO1	exportin 1				50.3184	33.1261
3858	9606	KRT10	keratin 10, type I				50.2577	29.1499
8520	9606	HAT1	histone acetyltransferase 1				50.2284	73.3529
4172	9606	MCM3	minichromosome maintenance complex component 3				50.1539	36.8974
37	9606	ACADVL	acyl-CoA dehydrogenase, very long chain				49.6915	35.4781
8508	9606	NIPSNAP1	nipsnap homolog 1 (C. elegans)				49.6691	9.31606
5201	9606	PFDN1	prefoldin subunit 1				49.6252	51.7222
1495	9606	CTNNA1	catenin (cadherin-associated protein), alpha 1, 102kDa	GOLGI	Cell Membrane		49.595	28.8694
7322	9606	UBE2D2	ubiquitin-conjugating enzyme E2D 2				49.512	132.268
6281	9606	S100A10	S100 calcium binding protein A10	ENDORETICULUM			49.512	59.4851
5962	9606	RDX	radixin		Cell Membrane		49.4767	34.9089
3069	9606	HDLBP	high density lipoprotein binding protein				49.4291	26.7661
1266	9606	CNN3	calponin 3, acidic				49.3844	50.6193
10134	9606	BCAP31	B-cell receptor-associated protein 31	ENDORETICULUM			49.3425	20.619
57470	9606	LRRC47	leucine rich repeat containing 47				49.2983	42.6054
5048	9606	PAFAH1B1	platelet-activating factor acetylhydrolase 1b, regulatory subunit 1 (45kDa)				49.2543	72.2852
3704	9606	ITPA	inosine triphosphatase (nucleoside triphosphate pyrophosphatase)				48.8861	53.7458
1994	9606	ELAVL1	ELAV like RNA binding protein 1				48.7259	22.4211
10797	9606	MTHFD2	methylenetetrahydrofolate dehydrogenase (NADP+ dependent) 2, methenyltetrahydrofolate cyclohydrolase				48.7015	35.5986
55968	9606	NSFL1C	NSFL1 (p97) cofactor (p47)				48.5225	44.1082
9368	9606	SLC9A3R1	solute carrier family 9, subfamily A (NHE3, cation proton antiporter 3), member 3 regulator 1		Cell Membrane		48.3495	42.592
6342	9606	SCP2	sterol carrier protein 2				48.2318	26.8617
790	9606	CAD	carbamoyl-phosphate synthetase 2, aspartate transcarbamylase, and dihydroorotase				48.2222	58.1998
2764	9606	GMFB	glia maturation factor, beta				48.2212	34.5267
4218	9606	RAB8A	RAB8A, member RAS oncogene family		Cell Membrane		48.1549	21.2852
11332	9606	ACOT7	acyl-CoA thioesterase 7				48.1082	48.9529
3337	9606	DNAJB1	DnaJ (Hsp40) homolog, subfamily B, member 1				47.8395	50.6658
481	9606	ATP1B1	ATPase, Na+/K+ transporting, beta 1 polypeptide		Cell Membrane		47.6338	78.1446
372	9606	ARCN1	archain 1				47.4983	21.9619
22826	9606	DNAJC8	DnaJ (Hsp40) homolog, subfamily C, member 8				47.4959	33.4274
83939	9606	EIF2A	eukaryotic translation initiation factor 2A, 65kDa				47.479	76.1487
23071	9606	ERP44	endoplasmic reticulum protein 44				47.2829	31.5699
4200	9606	ME2	malic enzyme 2, NAD(+)-dependent, mitochondrial				47.1862	39.8126
84681	9606	HINT2	histidine triad nucleotide binding protein 2				47.1342	38.5723
4134	9606	MAP4	microtubule-associated protein 4				47.0901	54.9368
3383	9606	ICAM1	intercellular adhesion molecule 1				47.0318	64.5713
5300	9606	PIN1	peptidylprolyl cis/trans isomerase, NIMA-interacting 1				47.0159	17.4295
1509	9606	CTSD	cathepsin D			SECRETED	47.0011	57.3268
8667	9606	EIF3H	eukaryotic translation initiation factor 3, subunit H				46.985	15.9483
2193	9606	FARSA	phenylalanyl-tRNA synthetase, alpha subunit				46.8305	13.2296
10294	9606	DNAJA2	DnaJ (Hsp40) homolog, subfamily A, member 2				46.8293	36.511
439	9606	ASNA1	arsA arsenite transporter, ATP-binding, homolog 1 (bacterial)				46.7707	29.3791
54888	9606	NSUN2	NOP2/Sun RNA methyltransferase family, member 2				46.6857	28.5139
9520	9606	NPEPPS	aminopeptidase puromycin sensitive				46.6308	36.1237
23367	9606	LARP1	La ribonucleoprotein domain family, member 1				46.57	38.8665
23480	9606	SEC61G	Sec61 translocon gamma subunit				46.5426	7.98945
3035	9606	HARS	histidyl-tRNA synthetase				46.4906	26.9294
1265	9606	CNN2	calponin 2				46.4525	29.1829
10970	9606	CKAP4	cytoskeleton-associated protein 4	ENDORETICULUM	Cell Membrane		46.2592	52.5558
90624	9606	LYRM7	LYR motif containing 7				46.2476	58.6091
6635	9606	SNRPE	small nuclear ribonucleoprotein polypeptide E				46.1589	51.7797
2935	9606	GSPT1	G1 to S phase transition 1				46.0734	20.9924
501	9606	ALDH7A1	aldehyde dehydrogenase 7 family, member A1				46.0649	32.1573
6470	9606	SHMT1	serine hydroxymethyltransferase 1 (soluble)				46.027	68.0671
1153	9606	CIRBP	cold inducible RNA binding protein				45.9891	23.306
7341	9606	SUMO1	small ubiquitin-like modifier 1				45.9787	51.2066
142	9606	PARP1	poly (ADP-ribose) polymerase 1				45.8211	26.1738
51571	9606	FAM49B	family with sequence similarity 49, member B				45.7997	50.3014
10476	9606	ATP5H	ATP synthase, H+ transporting, mitochondrial Fo complex, subunit d				45.718	34.1128
10527	9606	IPO7	importin 7				45.7028	22.09
5373	9606	PMM2	phosphomannomutase 2				45.6892	51.6286
4048	9606	LTA4H	leukotriene A4 hydrolase				45.5602	36.4065
79763	9606	ISOC2	isochorismatase domain containing 2				45.5307	47.9769
9521	9606	EEF1E1	eukaryotic translation elongation factor 1 epsilon 1				45.3454	17.7897
81873	9606	ARPC5L	actin related protein 2/3 complex, subunit 5-like				45.2355	23.3134
6745	9606	SSR1	signal sequence receptor, alpha	ENDORETICULUM			45.2256	40.3357
51031	9606	GLOD4	glyoxalase domain containing 4				44.9414	38.8464
7347	9606	UCHL3	ubiquitin carboxyl-terminal esterase L3 (ubiquitin thiolesterase)				44.8832	46.2276
23607	9606	CD2AP	CD2-associated protein				44.74	32.4372
26003	9606	GORASP2	golgi reassembly stacking protein 2, 55kDa	GOLGI			44.7291	47.2305
9208	9606	LRRFIP1	leucine rich repeat (in FLII) interacting protein 1				44.704	60.5858
136319	9606	MTPN	myotrophin				44.5618	120.706
57175	9606	CORO1B	coronin, actin binding protein, 1B				44.3399	41.3028
9550	9606	ATP6V1G1	ATPase, H+ transporting, lysosomal 13kDa, V1 subunit G1				44.2666	20.472
7905	9606	REEP5	receptor accessory protein 5				44.2213	23.9056
2130	9606	EWSR1	EWS RNA-binding protein 1		Cell Membrane		44.154	60.5467
51727	9606	CMPK1	cytidine monophosphate (UMP-CMP) kinase 1, cytosolic				44.0144	30.314
92140	9606	MTDH	metadherin	ENDORETICULUM	Cell Membrane		43.9916	50.9128
1399	9606	CRKL	v-crk avian sarcoma virus CT10 oncogene homolog-like				43.9175	27.146
56267	9606	CCBL2	cysteine conjugate-beta lyase 2				43.7561	76.0746
8260	9606	NAA10	N(alpha)-acetyltransferase 10, NatA catalytic subunit				43.5256	93.0686
115098	9606	CCDC124	coiled-coil domain containing 124				43.385	5.64556
10591	9606	DNPH1	2'-deoxynucleoside 5'-phosphate N-hydrolase 1				43.3828	38.666
5604	9606	MAP2K1	mitogen-activated protein kinase kinase 1	BOTH			43.3816	10.0608
4357	9606	MPST	mercaptopyruvate sulfurtransferase				43.3295	26.8344
1891	9606	ECH1	enoyl CoA hydratase 1, peroxisomal				43.3255	24.4151
84310	9606	C7orf50	chromosome 7 open reading frame 50				43.2114	84.8478
10067	9606	SCAMP3	secretory carrier membrane protein 3	GOLGI			43.1548	31.6484
5203	9606	PFDN4	prefoldin subunit 4				43.0997	3.75864
4173	9606	MCM4	minichromosome maintenance complex component 4				42.9225	27.2631
55862	9606	ECHDC1	ethylmalonyl-CoA decarboxylase 1				42.8526	39.1491
28985	9606	MCTS1	malignant T cell amplified sequence 1				42.7628	35.8267
10095	9606	ARPC1B	actin related protein 2/3 complex, subunit 1B, 41kDa				42.7364	67.0227
7360	9606	UGP2	UDP-glucose pyrophosphorylase 2				42.5947	29.2563
1499	9606	CTNNB1	catenin (cadherin-associated protein), beta 1, 88kDa		Cell Membrane		42.5918	37.7321
10910	9606	SUGT1	SGT1 homolog, MIS12 kinetochore complex assembly cochaperone				42.5714	25.9953
6709	9606	SPTAN1	spectrin, alpha, non-erythrocytic 1				42.4716	31.3122
10808	9606	HSPH1	heat shock 105kDa/110kDa protein 1				42.4581	33.6802
10577	9606	NPC2	Niemann-Pick disease, type C2	ENDORETICULUM		SECRETED	42.2459	74.4844
128240	9606	APOA1BP	apolipoprotein A-I binding protein			SECRETED	42.0884	39.3326
2107	9606	ETF1	eukaryotic translation termination factor 1				42.0867	47.3248
5500	9606	PPP1CB	protein phosphatase 1, catalytic subunit, beta isozyme				42.0689	40.5156
55737	9606	VPS35	VPS35 retromer complex component				41.9678	65.6241
4925	9606	NUCB2	nucleobindin 2	BOTH		SECRETED	41.8959	14.2405
3420	9606	IDH3B	isocitrate dehydrogenase 3 (NAD+) beta				41.8621	23.7806
1460	9606	CSNK2B	casein kinase 2, beta polypeptide				41.8216	41.1313
83452	9606	RAB33B	RAB33B, member RAS oncogene family	GOLGI			41.8147	36.8732
5879	9606	RAC1	ras-related C3 botulinum toxin substrate 1 (rho family, small GTP binding protein Rac1)		Cell Membrane		41.6808	82.0246
131076	9606	CCDC58	coiled-coil domain containing 58				41.6116	60.8625
57698	9606	SHTN1	shootin 1				41.6007	63.5857
27430	9606	MAT2B	methionine adenosyltransferase II, beta				41.4486	75.1347
29766	9606	TMOD3	tropomodulin 3 (ubiquitous)				41.1778	48.0407
10109	9606	ARPC2	actin related protein 2/3 complex, subunit 2, 34kDa				40.9946	48.1099
1429	9606	CRYZ	crystallin, zeta (quinone reductase)				40.958	27.4181
55347	9606	ABHD10	abhydrolase domain containing 10				40.9565	38.2569
6711	9606	SPTBN1	spectrin, beta, non-erythrocytic 1		Cell Membrane		40.8156	48.9313
51534	9606	VTA1	vesicle (multivesicular body) trafficking 1				40.721	41.2223
224	9606	ALDH3A2	aldehyde dehydrogenase 3 family, member A2				40.5436	33.019
27258	9606	LSM3	LSM3 homolog, U6 small nuclear RNA and mRNA degradation associated				40.4869	18.619
5245	9606	PHB	prohibitin				40.474	34.1717
6627	9606	SNRPA1	small nuclear ribonucleoprotein polypeptide A'				40.3445	67.5097
6993	9606	DYNLT1	dynein, light chain, Tctex-type 1	GOLGI			40.1771	47.3262
10102	9606	TSFM	Ts translation elongation factor, mitochondrial				40.1687	22.644
5591	9606	PRKDC	protein kinase, DNA-activated, catalytic polypeptide				40.0309	35.063
587	9606	BCAT2	branched chain amino-acid transaminase 2, mitochondrial				39.9437	24.1606
26292	9606	MYCBP	MYC binding protein				39.9396	11.7204
3419	9606	IDH3A	isocitrate dehydrogenase 3 (NAD+) alpha				39.9299	18.3982
353164	9606	TAS2R42	taste receptor, type 2, member 42				39.9033	0.439319
54107	9606	POLE3	polymerase (DNA directed), epsilon 3, accessory subunit				39.7482	9.79676
10056	9606	FARSB	phenylalanyl-tRNA synthetase, beta subunit				39.7297	34.694
86	9606	ACTL6A	actin-like 6A				39.5371	30.5681
10169	9606	SERF2	small EDRK-rich factor 2				39.1227	3.64644
16	9606	AARS	alanyl-tRNA synthetase				38.9103	56.9636
11252	9606	PACSIN2	protein kinase C and casein kinase substrate in neurons 2		Cell Membrane		38.8522	41.0013
1666	9606	DECR1	2,4-dienoyl CoA reductase 1, mitochondrial				38.8311	54.0555
8775	9606	NAPA	N-ethylmaleimide-sensitive factor attachment protein, alpha				38.8287	57.2058
4174	9606	MCM5	minichromosome maintenance complex component 5				38.7267	31.4162
4085	9606	MAD2L1	MAD2 mitotic arrest deficient-like 1 (yeast)				38.7129	29.5009
6730	9606	SRP68	signal recognition particle 68kDa	ENDORETICULUM			38.6625	18.7024
307	9606	ANXA4	annexin A4				38.5465	48.8246
4000	9606	LMNA	lamin A/C				38.403	42.4702
5832	9606	ALDH18A1	aldehyde dehydrogenase 18 family, member A1				38.3849	33.9206
6636	9606	SNRPF	small nuclear ribonucleoprotein polypeptide F				38.3689	24.437
6697	9606	SPR	sepiapterin reductase (7,8-dihydrobiopterin:NADP+ oxidoreductase)				38.3525	46.0256
999	9606	CDH1	cadherin 1, type 1		Cell Membrane		38.2819	36.6522
5723	9606	PSPH	phosphoserine phosphatase				38.1838	64.0742
9636	9606	ISG15	ISG15 ubiquitin-like modifier			SECRETED	38.1729	26.6714
223	9606	ALDH9A1	aldehyde dehydrogenase 9 family, member A1				38.1187	43.9213
11273	9606	ATXN2L	ataxin 2-like				38.0971	46.4722
5908	9606	RAP1B	RAP1B, member of RAS oncogene family		Cell Membrane		38.0738	21.5464
7169	9606	TPM2	tropomyosin 2 (beta)				38.0606	122.311
3150	9606	HMGN1	high mobility group nucleosome binding domain 1				38.0045	77.7513
28969	9606	BZW2	basic leucine zipper and W2 domains 2				37.8461	20.1178
1314	9606	COPA	coatomer protein complex, subunit alpha			SECRETED	37.7517	27.5893
55611	9606	OTUB1	OTU deubiquitinase, ubiquitin aldehyde binding 1				37.7352	31.9717
2644	9606	GCHFR	GTP cyclohydrolase I feedback regulator				37.6988	40.2651
5715	9606	PSMD9	proteasome 26S subunit, non-ATPase 9				37.6965	30.1766
57136	9606	APMAP	adipocyte plasma membrane associated protein	ENDORETICULUM			37.5259	33.4522
4171	9606	MCM2	minichromosome maintenance complex component 2				37.4828	27.6914
8663	9606	EIF3C	eukaryotic translation initiation factor 3, subunit C				37.3834	117.637
9217	9606	VAPB	VAMP (vesicle-associated membrane protein)-associated protein B and C	BOTH			37.2917	91.0138
10434	9606	LYPLA1	lysophospholipase I				36.9115	61.8067
23593	9606	HEBP2	heme binding protein 2				36.8035	27.6826
55623	9606	THUMPD1	THUMP domain containing 1				36.6339	87.2854
6118	9606	RPA2	replication protein A2, 32kDa				36.5485	30.0608
7257	9606	TSNAX	translin-associated factor X	GOLGI			36.4836	23.6712
5524	9606	PPP2R4	protein phosphatase 2A activator, regulatory subunit 4				36.3727	57.3942
28988	9606	DBNL	drebrin-like		Cell Membrane		36.2279	37.0553
23344	9606	ESYT1	extended synaptotagmin-like protein 1	ENDORETICULUM	Cell Membrane		35.9349	21.9649
5605	9606	MAP2K2	mitogen-activated protein kinase kinase 2	BOTH			35.8941	16.3627
79073	9606	TMEM109	transmembrane protein 109				35.8359	4.19098
529	9606	ATP6V1E1	ATPase, H+ transporting, lysosomal 31kDa, V1 subunit E1				35.8134	19.4508
5859	9606	QARS	glutaminyl-tRNA synthetase				35.773	33.058
48	9606	ACO1	aconitase 1, soluble	BOTH			35.7124	18.2085
5499	9606	PPP1CA	protein phosphatase 1, catalytic subunit, alpha isozyme				35.6593	50.8034
7266	9606	DNAJC7	DnaJ (Hsp40) homolog, subfamily C, member 7				35.6213	24.7838
132	9606	ADK	adenosine kinase				35.5976	68.4497
11034	9606	DSTN	destrin (actin depolymerizing factor)				35.5661	41.1566
218	9606	ALDH3A1	aldehyde dehydrogenase 3 family, member A1	ENDORETICULUM			35.5286	13.2098
1174	9606	AP1S1	adaptor-related protein complex 1, sigma 1 subunit	GOLGI			35.3495	1.99607
79002	9606	C19orf43	chromosome 19 open reading frame 43				35.3138	14.3556
2495	9606	FTH1	ferritin, heavy polypeptide 1				35.2531	15.4061
23170	9606	TTLL12	tubulin tyrosine ligase-like family member 12				35.2468	33.7845
10857	9606	PGRMC1	progesterone receptor membrane component 1	ENDORETICULUM			35.1944	81.0628
523	9606	ATP6V1A	ATPase, H+ transporting, lysosomal 70kDa, V1 subunit A				35.1636	31.5504
581	9606	BAX	BCL2-associated X protein	ENDORETICULUM			35.161	41.0971
2937	9606	GSS	glutathione synthetase				35.1072	38.9307
4733	9606	DRG1	developmentally regulated GTP binding protein 1				35.0476	44.744
56005	9606	MYDGF	myeloid-derived growth factor	BOTH		SECRETED	34.8996	23.5597
58477	9606	SRPRB	signal recognition particle receptor, B subunit				34.8773	52.666
3163	9606	HMOX2	heme oxygenase 2				34.7715	19.4667
3688	9606	ITGB1	integrin, beta 1 (fibronectin receptor, beta polypeptide, antigen CD29 includes MDF2, MSK12)		Cell Membrane		34.7216	28.2878
6731	9606	SRP72	signal recognition particle 72kDa	ENDORETICULUM			34.6571	22.7522
4836	9606	NMT1	N-myristoyltransferase 1				34.6474	27.3923
79084	9606	WDR77	WD repeat domain 77	GOLGI			34.5846	26.6444
10682	9606	EBP	emopamil binding protein (sterol isomerase)	ENDORETICULUM			34.578	16.3943
28970	9606	C11orf54	chromosome 11 open reading frame 54				34.5777	45.6217
10920	9606	COPS8	COP9 signalosome subunit 8				34.573	60.304
2026	9606	ENO2	enolase 2 (gamma, neuronal)		Cell Membrane		34.524	43.2304
6238	9606	RRBP1	ribosome binding protein 1	ENDORETICULUM			34.4542	38.8887
51699	9606	VPS29	VPS29 retromer complex component				34.3883	29.254
5520	9606	PPP2R2A	protein phosphatase 2, regulatory subunit B, alpha				34.3762	31.1437
6426	9606	SRSF1	serine/arginine-rich splicing factor 1				34.3502	35.1285
4143	9606	MAT1A	methionine adenosyltransferase I, alpha				34.1526	82.7274
1036	9606	CDO1	cysteine dioxygenase type 1				34.1064	27.6464
10643	9606	IGF2BP3	insulin-like growth factor 2 mRNA binding protein 3				34.042	36.8293
27440	9606	CECR5	cat eye syndrome chromosome region, candidate 5				34.032	28.1391
26517	9606	TIMM13	translocase of inner mitochondrial membrane 13 homolog (yeast)				33.9713	31.4683
9276	9606	COPB2	coatomer protein complex, subunit beta 2 (beta prime)				33.7588	32.4987
5594	9606	MAPK1	mitogen-activated protein kinase 1	GOLGI			33.643	34.2562
30851	9606	TAX1BP3	Tax1 (human T-cell leukemia virus type I) binding protein 3		Cell Membrane		33.5782	70.9323
55872	9606	PBK	PDZ binding kinase				33.5207	33.9689
55276	9606	PGM2	phosphoglucomutase 2				33.5107	35.9921
7298	9606	TYMS	thymidylate synthetase				33.4283	33.5886
51495	9606	HACD3	3-hydroxyacyl-CoA dehydratase 3	ENDORETICULUM			33.312	18.5389
1327	9606	COX4I1	cytochrome c oxidase subunit IV isoform 1				33.2664	48.2165
11235	9606	PDCD10	programmed cell death 10	GOLGI	Cell Membrane		33.0833	34.0334
27257	9606	LSM1	LSM1 homolog, mRNA degradation associated				33.0674	25.5425
81542	9606	TMX1	thioredoxin-related transmembrane protein 1				33.0468	29.4123
11344	9606	TWF2	twinfilin actin binding protein 2				33.0262	23.407
7408	9606	VASP	vasodilator-stimulated phosphoprotein		Cell Membrane		32.9567	51.973
831	9606	CAST	calpastatin	ENDORETICULUM			32.8575	29.8126
11157	9606	LSM6	LSM6 homolog, U6 small nuclear RNA and mRNA degradation associated				32.735	21.7884
30968	9606	STOML2	stomatin (EPB72)-like 2		Cell Membrane		32.6895	28.5614
57142	9606	RTN4	reticulon 4	ENDORETICULUM			32.6787	70.3539
8533	9606	COPS3	COP9 signalosome subunit 3				32.6533	14.2543
488	9606	ATP2A2	ATPase, Ca++ transporting, cardiac muscle, slow twitch 2	ENDORETICULUM			32.6077	38.9995
7372	9606	UMPS	uridine monophosphate synthetase				32.5807	12.8381
51035	9606	UBXN1	UBX domain protein 1	ENDORETICULUM			32.4959	76.9781
9295	9606	SRSF11	serine/arginine-rich splicing factor 11				32.4283	17.5192
6923	9606	TCEB2	transcription elongation factor B (SIII), polypeptide 2 (18kDa, elongin B)				32.3665	34.0991
51377	9606	UCHL5	ubiquitin carboxyl-terminal hydrolase L5				32.2428	20.6391
7511	9606	XPNPEP1	X-prolyl aminopeptidase (aminopeptidase P) 1, soluble				32.2374	32.9216
3189	9606	HNRNPH3	heterogeneous nuclear ribonucleoprotein H3 (2H9)				32.2091	20.0387
6566	9606	SLC16A1	solute carrier family 16 (monocarboxylate transporter), member 1		Cell Membrane		32.201	23.0271
4175	9606	MCM6	minichromosome maintenance complex component 6				32.0058	17.6556
7411	9606	VBP1	von Hippel-Lindau binding protein 1				32.0056	26.6509
8649	9606	LAMTOR3	late endosomal/lysosomal adaptor, MAPK and MTOR activator 3				31.9618	2.62791
6611	9606	SMS	spermine synthase				31.8556	18.3978
6747	9606	SSR3	signal sequence receptor, gamma (translocon-associated protein gamma)				31.8552	6.34161
23435	9606	TARDBP	TAR DNA binding protein				31.8021	39.6597
310	9606	ANXA7	annexin A7				31.7092	23.9747
27131	9606	SNX5	sorting nexin 5		Cell Membrane		31.6164	40.2862
5928	9606	RBBP4	retinoblastoma binding protein 4				31.614	35.0028
5447	9606	POR	P450 (cytochrome) oxidoreductase				31.5827	17.5141
7263	9606	TST	thiosulfate sulfurtransferase (rhodanese)				31.5655	91.1358
2782	9606	GNB1	guanine nucleotide binding protein (G protein), beta polypeptide 1				31.4468	28.4439
8878	9606	SQSTM1	sequestosome 1	ENDORETICULUM			31.4002	100.807
25804	9606	LSM4	LSM4 homolog, U6 small nuclear RNA and mRNA degradation associated				31.3608	8.73989
3074	9606	HEXB	hexosaminidase B (beta polypeptide)				31.3312	17.2864
94056	9606	SYAP1	synapse associated protein 1	GOLGI			31.3119	30.2469
10952	9606	SEC61B	Sec61 translocon beta subunit	ENDORETICULUM			31.2648	59.8254
6119	9606	RPA3	replication protein A3, 14kDa				31.1839	4.3999
10432	9606	RBM14	RNA binding motif protein 14				31.1763	20.6307
5636	9606	PRPSAP2	phosphoribosyl pyrophosphate synthetase-associated protein 2				31.1632	14.6801
5074	9606	PAWR	PRKC, apoptosis, WT1, regulator				31.0053	15.7752
23	9606	ABCF1	ATP-binding cassette, sub-family F (GCN20), member 1				30.971	25.0467
51474	9606	LIMA1	LIM domain and actin binding 1				30.9504	21.4965
1155	9606	TBCB	tubulin folding cofactor B				30.8371	54.8099
1315	9606	COPB1	coatomer protein complex, subunit beta 1	GOLGI	Cell Membrane		30.8217	25.7323
11160	9606	ERLIN2	ER lipid raft associated 2	ENDORETICULUM			30.8132	26.8995
133619	9606	PRRC1	proline-rich coiled-coil 1	GOLGI			30.8013	10.9799
1212	9606	CLTB	clathrin, light chain B				30.6458	18.414
9782	9606	MATR3	matrin 3				30.6072	19.506
7812	9606	CSDE1	cold shock domain containing E1, RNA-binding	GOLGI			30.4725	32.291
1743	9606	DLST	dihydrolipoamide S-succinyltransferase (E2 component of 2-oxo-glutarate complex)				30.4652	30.9185
2222	9606	FDFT1	farnesyl-diphosphate farnesyltransferase 1	ENDORETICULUM			30.3963	30.2491
9798	9606	IST1	increased sodium tolerance 1 homolog (yeast)				30.3837	40.5243
1785	9606	DNM2	dynamin 2	GOLGI	Cell Membrane		30.3265	29.4743
5510	9606	PPP1R7	protein phosphatase 1, regulatory subunit 7				30.253	32.8873
64855	9606	FAM129B	family with sequence similarity 129, member B				30.2516	30.0671
50813	9606	COPS7A	COP9 signalosome subunit 7A				30.1433	23.6665
8801	9606	SUCLG2	succinate-CoA ligase, GDP-forming, beta subunit				30.0592	20.7677
6626	9606	SNRPA	small nuclear ribonucleoprotein polypeptide A				30.0063	40.6757
23451	9606	SF3B1	splicing factor 3b, subunit 1, 155kDa				30.006	27.6599
7791	9606	ZYX	zyxin				29.9909	38.0811
83451	9606	ABHD11	abhydrolase domain containing 11				29.9788	26.7026
79180	9606	EFHD2	EF-hand domain family, member D2				29.9396	44.4373
11047	9606	ADRM1	adhesion regulating molecule 1				29.8527	16.4485
10938	9606	EHD1	EH-domain containing 1		Cell Membrane		29.8473	21.1749
6451	9606	SH3BGRL	SH3 domain binding glutamate-rich protein like				29.806	7.52898
5813	9606	PURA	purine-rich element binding protein A				29.6847	58.2159
644	9606	BLVRA	biliverdin reductase A				29.6844	31.776
51441	9606	YTHDF2	YTH N(6)-methyladenosine RNA binding protein 2				29.6817	58.3341
27339	9606	PRPF19	pre-mRNA processing factor 19				29.6319	43.9869
10614	9606	HEXIM1	hexamethylene bis-acetamide inducible 1				29.5887	71.4488
6643	9606	SNX2	sorting nexin 2		Cell Membrane		29.5796	64.2065
11151	9606	CORO1A	coronin, actin binding protein, 1A		Cell Membrane		29.5517	50.5808
51182	9606	HSPA14	heat shock 70kDa protein 14				29.5499	18.0249
51143	9606	DYNC1LI1	dynein, cytoplasmic 1, light intermediate chain 1				29.4491	38.2159
6729	9606	SRP54	signal recognition particle 54kDa				29.4403	22.6941
373156	9606	GSTK1	glutathione S-transferase kappa 1				29.4316	44.8346
54732	9606	TMED9	transmembrane p24 trafficking protein 9	BOTH			29.2797	45.6107
79077	9606	DCTPP1	dCTP pyrophosphatase 1				29.2255	65.2992
3959	9606	LGALS3BP	lectin, galactoside-binding, soluble, 3 binding protein			SECRETED	29.2164	16.7553
6637	9606	SNRPG	small nuclear ribonucleoprotein polypeptide G				29.2048	11.1875
1654	9606	DDX3X	DEAD (Asp-Glu-Ala-Asp) box helicase 3, X-linked				29.1592	16.1479
51260	9606	PBDC1	polysaccharide biosynthesis domain containing 1				29.1261	50.5583
5213	9606	PFKM	phosphofructokinase, muscle				29.1224	33.8849
10280	9606	SIGMAR1	sigma non-opioid intracellular receptor 1	ENDORETICULUM	Cell Membrane		29.0927	10.9203
83442	9606	SH3BGRL3	SH3 domain binding glutamate-rich protein like 3				29.0746	43.803
163	9606	AP2B1	adaptor-related protein complex 2, beta 1 subunit		Cell Membrane		28.9885	35.0383
8883	9606	NAE1	NEDD8 activating enzyme E1 subunit 1		Cell Membrane		28.8559	55.7727
58478	9606	ENOPH1	enolase-phosphatase 1				28.7951	7.92143
5696	9606	PSMB8	proteasome subunit beta 8				28.5994	5.91409
5936	9606	RBM4	RNA binding motif protein 4				28.593	36.8962
26007	9606	TKFC	triokinase/FMN cyclase				28.5538	11.2828
1642	9606	DDB1	damage-specific DNA binding protein 1, 127kDa				28.551	30.4061
2037	9606	EPB41L2	erythrocyte membrane protein band 4.1-like 2		Cell Membrane		28.4261	25.8869
55233	9606	MOB1A	MOB kinase activator 1A				28.3069	44.3859
64423	9606	INF2	inverted formin, FH2 and WH2 domain containing				28.1879	26.5203
5211	9606	PFKL	phosphofructokinase, liver				28.1378	30.8356
10007	9606	GNPDA1	glucosamine-6-phosphate deaminase 1				27.8369	14.1178
9343	9606	EFTUD2	elongation factor Tu GTP binding domain containing 2				27.7967	28.1463
6728	9606	SRP19	signal recognition particle 19kDa				27.7193	11.1849
10016	9606	PDCD6	programmed cell death 6	ENDORETICULUM			27.6507	3.7922
34	9606	ACADM	acyl-CoA dehydrogenase, C-4 to C-12 straight chain				27.5837	34.3347
11269	9606	DDX19B	DEAD (Asp-Glu-Ala-Asp) box polypeptide 19B				27.5657	27.8675
10483	9606	SEC23B	Sec23 homolog B, COPII coat complex component	ENDORETICULUM			27.5579	37.3372
8761	9606	PABPC4	poly(A) binding protein, cytoplasmic 4 (inducible form)				27.5265	32.1012
64746	9606	ACBD3	acyl-CoA binding domain containing 3	GOLGI			27.5045	24.1305
808	9606	CALM3	calmodulin 3 (phosphorylase kinase, delta)				27.3311	25.9292
2593	9606	GAMT	guanidinoacetate N-methyltransferase				27.3176	4.77079
403	9606	ARL3	ADP-ribosylation factor-like 3	GOLGI	Cell Membrane		27.2751	9.84787
5905	9606	RANGAP1	Ran GTPase activating protein 1				27.1707	18.5889
23203	9606	PMPCA	peptidase (mitochondrial processing) alpha				27.0236	10.1352
824	9606	CAPN2	calpain 2, (m/II) large subunit	BOTH	Cell Membrane		27.0057	23.4977
392	9606	ARHGAP1	Rho GTPase activating protein 1				26.8723	37.5703
10551	9606	AGR2	anterior gradient 2, protein disulphide isomerase family member	ENDORETICULUM		SECRETED	26.8419	12.5506
51138	9606	COPS4	COP9 signalosome subunit 4				26.8382	13.834
6652	9606	SORD	sorbitol dehydrogenase		Cell Membrane		26.7368	12.7695
5976	9606	UPF1	UPF1 regulator of nonsense transcripts homolog (yeast)				26.6968	20.7319
760	9606	CA2	carbonic anhydrase II		Cell Membrane		26.6725	19.1441
25814	9606	ATXN10	ataxin 10				26.6561	30.4122
22929	9606	SEPHS1	selenophosphate synthetase 1		Cell Membrane		26.6246	24.5062
11051	9606	NUDT21	nudix (nucleoside diphosphate linked moiety X)-type motif 21				26.5909	33.7242
6992	9606	PPP1R11	protein phosphatase 1, regulatory (inhibitor) subunit 11				26.578	7.03863
4646	9606	MYO6	myosin VI	GOLGI	Cell Membrane		26.5612	18.8128
6117	9606	RPA1	replication protein A1, 70kDa				26.5502	29.9222
1398	9606	CRK	v-crk avian sarcoma virus CT10 oncogene homolog		Cell Membrane		26.5208	19.7258
6050	9606	RNH1	ribonuclease/angiogenin inhibitor 1				26.4405	22.2571
22803	9606	XRN2	5'-3' exoribonuclease 2				26.4259	25.7731
10985	9606	GCN1	GCN1 eIF2 alpha kinase activator homolog				26.3941	25.8229
1312	9606	COMT	catechol-O-methyltransferase		Cell Membrane		26.3866	8.76613
2934	9606	GSN	gelsolin			SECRETED	25.9283	14.578
1073	9606	CFL2	cofilin 2 (muscle)				25.9045	28.0188
27316	9606	RBMX	RNA binding motif protein, X-linked				25.8554	29.8838
159	9606	ADSS	adenylosuccinate synthase				25.8286	16.3396
80155	9606	NAA15	N(alpha)-acetyltransferase 15, NatA auxiliary subunit				25.8032	21.6966
2873	9606	GPS1	G protein pathway suppressor 1				25.7619	8.35012
79876	9606	UBA5	ubiquitin-like modifier activating enzyme 5	GOLGI			25.6939	13.1013
9532	9606	BAG2	BCL2-associated athanogene 2				25.6358	20.6745
57532	9606	NUFIP2	nuclear fragile X mental retardation protein interacting protein 2				25.6228	26.3134
23524	9606	SRRM2	serine/arginine repetitive matrix 2				25.5166	26.9615
5868	9606	RAB5A	RAB5A, member RAS oncogene family		Cell Membrane		25.4744	6.27459
10946	9606	SF3A3	splicing factor 3a, subunit 3, 60kDa				25.4442	6.94721
5504	9606	PPP1R2	protein phosphatase 1, regulatory (inhibitor) subunit 2				25.4109	43.6785
51631	9606	LUC7L2	LUC7-like 2 pre-mRNA splicing factor				25.3556	18.3158
22820	9606	COPG1	coatomer protein complex, subunit gamma 1	BOTH			25.3174	20.1175
8574	9606	AKR7A2	aldo-keto reductase family 7, member A2	GOLGI			25.3024	11.2291
3857	9606	KRT9	keratin 9, type I				25.0067	20.4117
9039	9606	UBA3	ubiquitin-like modifier activating enzyme 3				24.9197	8.44884
801	9606	CALM1	calmodulin 1 (phosphorylase kinase, delta)				24.8908	23.6141
3831	9606	KLC1	kinesin light chain 1				24.8749	31.4433
10992	9606	SF3B2	splicing factor 3b, subunit 2, 145kDa				24.8436	19.9345
23753	9606	SDF2L1	stromal cell-derived factor 2-like 1				24.7028	25.2898
5162	9606	PDHB	pyruvate dehydrogenase (lipoamide) beta				24.6811	32.1065
9361	9606	LONP1	lon peptidase 1, mitochondrial				24.6114	19.5138
6631	9606	SNRPC	small nuclear ribonucleoprotein polypeptide C				24.6048	24.7748
10980	9606	COPS6	COP9 signalosome subunit 6				24.6024	28.118
79624	9606	ARMT1	acidic residue methyltransferase 1				24.5391	9.65863
55256	9606	ADI1	acireductone dioxygenase 1		Cell Membrane		24.391	53.631
3860	9606	KRT13	keratin 13, type I				24.2867	62.6854
51668	9606	HSPB11	heat shock protein family B (small), member 11				24.282	58.9011
5198	9606	PFAS	phosphoribosylformylglycinamidine synthase				24.2181	20.4872
8027	9606	STAM	signal transducing adaptor molecule (SH3 domain and ITAM motif) 1				24.2017	15.9846
87178	9606	PNPT1	polyribonucleotide nucleotidyltransferase 1				24.1963	29.2656
6734	9606	SRPR	signal recognition particle receptor (docking protein)				24.1594	23.804
9768	9606	KIAA0101	KIAA0101				24.098	3.10475
10072	9606	DPP3	dipeptidyl-peptidase 3				24.0828	24.3864
805	9606	CALM2	calmodulin 2 (phosphorylase kinase, delta)				24.0325	22.7998
6455	9606	SH3GL1	SH3-domain GRB2-like 1		Cell Membrane		24.0126	40.0187
5610	9606	EIF2AK2	eukaryotic translation initiation factor 2-alpha kinase 2				23.9345	21.2944
283742	9606	FAM98B	family with sequence similarity 98, member B				23.9297	31.1091
55161	9606	TMEM33	transmembrane protein 33	ENDORETICULUM			23.9231	16.9615
55269	9606	PSPC1	paraspeckle component 1				23.8651	22.508
163590	9606	TOR1AIP2	torsin A interacting protein 2	ENDORETICULUM			23.8404	23.4851
60314	9606	C12orf10	chromosome 12 open reading frame 10				23.7537	22.3743
54987	9606	C1orf123	chromosome 1 open reading frame 123				23.7465	1.40692
10273	9606	STUB1	STIP1 homology and U-box containing protein 1, E3 ubiquitin protein ligase	ENDORETICULUM			23.6435	13.4727
8615	9606	USO1	USO1 vesicle transport factor	BOTH			23.5439	33.842
9318	9606	COPS2	COP9 signalosome subunit 2				23.5368	22.5689
29082	9606	CHMP4A	charged multivesicular body protein 4A				23.5271	15.9958
54995	9606	OXSM	3-oxoacyl-ACP synthase, mitochondrial				23.5098	9.74601
10465	9606	PPIH	peptidylprolyl isomerase H (cyclophilin H)				23.5001	17.171
1508	9606	CTSB	cathepsin B			SECRETED	23.4507	37.7394
3188	9606	HNRNPH2	heterogeneous nuclear ribonucleoprotein H2 (H')				23.3512	9.7044
5481	9606	PPID	peptidylprolyl isomerase D				23.3251	14.5223
102724594	9606	U2AF1L5	U2 small nuclear RNA auxiliary factor 1-like 5				23.2976	16.1067
4026	9606	LPP	LIM domain containing preferred translocation partner in lipoma		Cell Membrane		23.2922	17.2389
10498	9606	CARM1	coactivator-associated arginine methyltransferase 1				23.2902	27.7332
836	9606	CASP3	caspase 3, apoptosis-related cysteine peptidase				23.2723	4.45583
23549	9606	DNPEP	aspartyl aminopeptidase				23.1818	9.44212
3839	9606	KPNA3	karyopherin alpha 3 (importin alpha 4)				23.178	9.40517
55697	9606	VAC14	Vac14 homolog (S. cerevisiae)	ENDORETICULUM			23.1682	4.59336
7307	9606	U2AF1	U2 small nuclear RNA auxiliary factor 1				23.1482	16.0035
54931	9606	TRMT10C	tRNA methyltransferase 10C, mitochondrial RNase P subunit				23.1388	12.2389
7385	9606	UQCRC2	ubiquinol-cytochrome c reductase core protein II				23.1326	32.9688
124540	9606	MSI2	musashi RNA-binding protein 2				23.1134	11.4114
5007	9606	OSBP	oxysterol binding protein	GOLGI			23.0983	23.994
6431	9606	SRSF6	serine/arginine-rich splicing factor 6				23.0818	10.1567
8939	9606	FUBP3	far upstream element (FUSE) binding protein 3				23.0638	18.5107
200081	9606	TXLNA	taxilin alpha				23.0421	34.3323
64087	9606	MCCC2	methylcrotonoyl-CoA carboxylase 2 (beta)				22.8499	17.4834
8895	9606	CPNE3	copine III				22.7715	28.6441
10291	9606	SF3A1	splicing factor 3a, subunit 1, 120kDa				22.747	14.5251
10413	9606	YAP1	Yes-associated protein 1				22.741	19.7154
124944	9606	C17orf49	chromosome 17 open reading frame 49				22.7212	46.5098
7064	9606	THOP1	thimet oligopeptidase 1				22.6915	24.2748
1104	9606	RCC1	regulator of chromosome condensation 1				22.6854	36.8688
8192	9606	CLPP	caseinolytic mitochondrial matrix peptidase proteolytic subunit				22.6832	42.9439
22931	9606	RAB18	RAB18, member RAS oncogene family	GOLGI	Cell Membrane		22.673	28.996
27133	9606	KCNH5	potassium channel, voltage gated eag related subfamily H, member 5				22.6567	30.4531
10988	9606	METAP2	methionyl aminopeptidase 2				22.6546	24.9716
5217	9606	PFN2	profilin 2				22.6317	47.6501
3107	9606	HLA-C	major histocompatibility complex, class I, C	BOTH			22.6295	18.9442
975	9606	CD81	CD81 molecule				22.5959	34.3368
1371	9606	CPOX	coproporphyrinogen oxidase				22.5548	11.8648
26136	9606	TES	testin LIM domain protein				22.3742	22.4074
79784	9606	MYH14	myosin, heavy chain 14, non-muscle				22.3731	16.7032
1650	9606	DDOST	dolichyl-diphosphooligosaccharide--protein glycosyltransferase subunit (non-catalytic)	ENDORETICULUM			22.3167	29.9516
30833	9606	NT5C	5', 3'-nucleotidase, cytosolic				22.1825	31.904
51400	9606	PPME1	protein phosphatase methylesterase 1				22.1554	10.8555
865	9606	CBFB	core-binding factor, beta subunit				22.1217	6.33269
833	9606	CARS	cysteinyl-tRNA synthetase				22.0151	23.4808
10236	9606	HNRNPR	heterogeneous nuclear ribonucleoprotein R	ENDORETICULUM			21.9189	27.8548
11079	9606	RER1	retention in endoplasmic reticulum sorting receptor 1	BOTH			21.9176	54.913
51264	9606	MRPL27	mitochondrial ribosomal protein L27				21.8983	2.38011
10592	9606	SMC2	structural maintenance of chromosomes 2				21.897	27.97
25902	9606	MTHFD1L	methylenetetrahydrofolate dehydrogenase (NADP+ dependent) 1-like				21.855	21.6474
8087	9606	FXR1	fragile X mental retardation, autosomal homolog 1				21.8458	18.2518
56954	9606	NIT2	nitrilase family, member 2				21.8352	31.7321
51024	9606	FIS1	fission, mitochondrial 1	ENDORETICULUM			21.8121	38.2994
1478	9606	CSTF2	cleavage stimulation factor, 3' pre-RNA, subunit 2, 64kDa				21.8011	23.2045
1982	9606	EIF4G2	eukaryotic translation initiation factor 4 gamma, 2				21.7719	28.4538
2744	9606	GLS	glutaminase				21.7648	30.186
5434	9606	POLR2E	polymerase (RNA) II (DNA directed) polypeptide E, 25kDa				21.7561	21.2356
55720	9606	TSR1	TSR1, 20S rRNA accumulation, homolog (S. cerevisiae)				21.7529	29.7657
58490	9606	RPRD1B	regulation of nuclear pre-mRNA domain containing 1B				21.7093	21.6416
7389	9606	UROD	uroporphyrinogen decarboxylase				21.6131	16.0362
8562	9606	DENR	density-regulated protein				21.611	21.9668
125950	9606	RAVER1	ribonucleoprotein, PTB-binding 1				21.5921	13.5075
8815	9606	BANF1	barrier to autointegration factor 1				21.5832	28.6124
6917	9606	TCEA1	transcription elongation factor A (SII), 1				21.5796	15.4206
10380	9606	BPNT1	3'(2'), 5'-bisphosphate nucleotidase 1				21.5443	35.231
2664	9606	GDI1	GDP dissociation inhibitor 1	GOLGI			21.5261	43.3312
1738	9606	DLD	dihydrolipoamide dehydrogenase				21.519	8.06252
85476	9606	GFM1	G elongation factor, mitochondrial 1				21.497	14.5847
197	9606	AHSG	alpha-2-HS-glycoprotein	GOLGI		SECRETED	21.4852	29.4564
23190	9606	UBXN4	UBX domain protein 4	ENDORETICULUM			21.4608	15.3832
10959	9606	TMED2	transmembrane p24 trafficking protein 2	BOTH			21.445	1.71853
51128	9606	SAR1B	secretion associated, Ras related GTPase 1B	ENDORETICULUM			21.4371	5.96677
140576	9606	S100A16	S100 calcium binding protein A16				21.2961	10.9579
29920	9606	PYCR2	pyrroline-5-carboxylate reductase family, member 2				21.2623	26.4091
7429	9606	VIL1	villin 1				21.2275	40.8024
5573	9606	PRKAR1A	protein kinase, cAMP-dependent, regulatory, type I, alpha		Cell Membrane		21.1861	19.7683
374354	9606	NHLRC2	NHL repeat containing 2				21.1776	24.475
29880	9606	ALG5	ALG5, dolichyl-phosphate beta-glucosyltransferase				21.1482	12.4315
6602	9606	SMARCD1	SWI/SNF related, matrix associated, actin dependent regulator of chromatin, subfamily d, member 1				21.1458	0.113967
7174	9606	TPP2	tripeptidyl peptidase II				21.1381	25.9506
5058	9606	PAK1	p21 protein (Cdc42/Rac)-activated kinase 1		Cell Membrane		21.1233	15.4732
9805	9606	SCRN1	secernin 1				21.1102	19.0843
5471	9606	PPAT	phosphoribosyl pyrophosphate amidotransferase				21.1053	28.596
201626	9606	PDE12	phosphodiesterase 12				21.0573	26.3827
6625	9606	SNRNP70	small nuclear ribonucleoprotein 70kDa (U1)				20.9554	31.1284
84298	9606	LLPH	LLP homolog, long-term synaptic facilitation (Aplysia)				20.8636	0.833834
7265	9606	TTC1	tetratricopeptide repeat domain 1				20.7934	12.497
55833	9606	UBAP2	ubiquitin associated protein 2				20.7776	10.318
10632	9606	ATP5L	ATP synthase, H+ transporting, mitochondrial Fo complex, subunit G				20.7747	15.186
967	9606	CD63	CD63 molecule		Cell Membrane		20.7717	6.53876
55854	9606	ZC3H15	zinc finger CCCH-type containing 15				20.7015	16.1058
5303	9606	PIN4	peptidylprolyl cis/trans isomerase, NIMA-interacting 4				20.6858	20.2267
9100	9606	USP10	ubiquitin specific peptidase 10				20.6804	22.4382
51154	9606	MRTO4	MRT4 homolog, ribosome maturation factor				20.5894	17.8471
10558	9606	SPTLC1	serine palmitoyltransferase, long chain base subunit 1	ENDORETICULUM			20.5472	3.97778
51691	9606	LSM8	LSM8 homolog, U6 small nuclear RNA associated				20.5067	5.77384
1163	9606	CKS1B	CDC28 protein kinase regulatory subunit 1B				20.4726	8.7131
9319	9606	TRIP13	thyroid hormone receptor interactor 13				20.4651	21.0585
26973	9606	CHORDC1	cysteine and histidine-rich domain (CHORD) containing 1				20.4567	16.3147
950	9606	SCARB2	scavenger receptor class B, member 2				20.4504	18.7201
93974	9606	ATPIF1	ATPase inhibitory factor 1				20.4232	2.12285
9414	9606	TJP2	tight junction protein 2		Cell Membrane		20.4224	15.8474
10469	9606	TIMM44	translocase of inner mitochondrial membrane 44 homolog (yeast)				20.3502	26.0932
6717	9606	SRI	sorcin				20.3317	11.3883
51593	9606	SRRT	serrate, RNA effector molecule				20.3291	28.5798
25842	9606	ASF1A	anti-silencing function 1A histone chaperone				20.1848	5.90521
51520	9606	LARS	leucyl-tRNA synthetase	ENDORETICULUM			20.1644	30.5789
4809	9606	SNU13	SNU13 homolog, small nuclear ribonucleoprotein (U4/U6.U5)				20.1434	73.2423
5357	9606	PLS1	plastin 1				20.1403	39.5141
7917	9606	BAG6	BCL2-associated athanogene 6				20.0686	16.6908
51150	9606	SDF4	stromal cell derived factor 4	BOTH			20.0584	21.0073
9512	9606	PMPCB	peptidase (mitochondrial processing) beta				20.0532	17.0985
9978	9606	RBX1	ring-box 1, E3 ubiquitin protein ligase				20.05	18.0484
56886	9606	UGGT1	UDP-glucose glycoprotein glucosyltransferase 1	ENDORETICULUM			19.9116	22.2811
79009	9606	DDX50	DEAD (Asp-Glu-Ala-Asp) box polypeptide 50				19.8941	0.451613
274	9606	BIN1	bridging integrator 1				19.8715	19.1383
8140	9606	SLC7A5	solute carrier family 7 (amino acid transporter light chain, L system), member 5		Cell Membrane		19.8444	4.39431
11261	9606	CHP1	calcineurin-like EF-hand protein 1	ENDORETICULUM	Cell Membrane		19.8289	13.3932
5184	9606	PEPD	peptidase D				19.7402	17.3526
1676	9606	DFFA	DNA fragmentation factor, 45kDa, alpha polypeptide				19.7348	17.2626
6120	9606	RPE	ribulose-5-phosphate-3-epimerase				19.7203	4.68085
3106	9606	HLA-B	major histocompatibility complex, class I, B	BOTH			19.6287	22.2383
10101	9606	NUBP2	nucleotide binding protein 2				19.608	13.2083
382	9606	ARF6	ADP-ribosylation factor 6	GOLGI	Cell Membrane		19.5863	8.00669
5437	9606	POLR2H	polymerase (RNA) II (DNA directed) polypeptide H				19.4794	45.2583
539	9606	ATP5O	ATP synthase, H+ transporting, mitochondrial F1 complex, O subunit				19.4316	37.7294
6844	9606	VAMP2	vesicle-associated membrane protein 2 (synaptobrevin 2)		Cell Membrane		19.4104	65.9682
51011	9606	FAHD2A	fumarylacetoacetate hydrolase domain containing 2A				19.3766	14.3838
11163	9606	NUDT4	nudix (nucleoside diphosphate linked moiety X)-type motif 4				19.3197	13.008
9943	9606	OXSR1	oxidative stress responsive 1				19.2983	8.60804
10605	9606	PAIP1	poly(A) binding protein interacting protein 1				19.2076	36.4596
1459	9606	CSNK2A2	casein kinase 2, alpha prime polypeptide				19.2032	2.89334
7082	9606	TJP1	tight junction protein 1		Cell Membrane		19.1805	18.6857
6396	9606	SEC13	SEC13 homolog, nuclear pore and COPII coat complex component				19.1669	9.41412
158	9606	ADSL	adenylosuccinate lyase				19.1339	10.092
10084	9606	PQBP1	polyglutamine binding protein 1				19.1287	16.4713
140707	9606	BRI3BP	BRI3 binding protein				19.1136	8.10791
57103	9606	TIGAR	TP53 induced glycolysis regulatory phosphatase				18.9063	20.9154
4043	9606	LRPAP1	low density lipoprotein receptor-related protein associated protein 1	BOTH			18.8773	14.3111
23277	9606	CLUH	clustered mitochondria (cluA/CLU1) homolog				18.8759	13.4271
4698	9606	NDUFA5	NADH dehydrogenase (ubiquinone) 1 alpha subcomplex, 5				18.8293	2.20588
9632	9606	SEC24C	SEC24 homolog C, COPII coat complex component				18.824	18.1179
5984	9606	RFC4	replication factor C (activator 1) 4, 37kDa				18.7823	23.2524
9961	9606	MVP	major vault protein				18.7627	19.5207
3836	9606	KPNA1	karyopherin alpha 1 (importin alpha 5)				18.7584	21.823
1783	9606	DYNC1LI2	dynein, cytoplasmic 1, light intermediate chain 2				18.7482	18.2591
60496	9606	AASDHPPT	aminoadipate-semialdehyde dehydrogenase-phosphopantetheinyl transferase				18.7091	8.71944
6624	9606	FSCN1	fascin actin-bundling protein 1				18.5936	4.41637
9317	9606	PTER	phosphotriesterase related				18.593	19.3591
27000	9606	DNAJC2	DnaJ (Hsp40) homolog, subfamily C, member 2				18.5129	18.5668
9491	9606	PSMF1	proteasome inhibitor subunit 1	ENDORETICULUM			18.4722	24.4885
6629	9606	SNRPB2	small nuclear ribonucleoprotein polypeptide B				18.4419	9.91923
8802	9606	SUCLG1	succinate-CoA ligase, alpha subunit				18.4126	40.6272
292	9606	SLC25A5	solute carrier family 25 (mitochondrial carrier; adenine nucleotide translocator), member 5				18.4065	10.0347
54517	9606	PUS7	pseudouridylate synthase 7 (putative)				18.3996	12.4182
120	9606	ADD3	adducin 3 (gamma)		Cell Membrane		18.3686	8.26122
10762	9606	NUP50	nucleoporin 50kDa				18.3084	17.4358
55699	9606	IARS2	isoleucyl-tRNA synthetase 2, mitochondrial				18.2919	12.1929
2762	9606	GMDS	GDP-mannose 4,6-dehydratase				18.2756	11.8629
23474	9606	ETHE1	ethylmalonic encephalopathy 1				18.2481	38.5888
80347	9606	COASY	CoA synthase				18.2358	12.6141
50865	9606	HEBP1	heme binding protein 1				18.2294	46.5935
23770	9606	FKBP8	FK506 binding protein 8, 38kDa	ENDORETICULUM			18.2288	16.9598
11331	9606	PHB2	prohibitin 2				18.1792	26.3494
11325	9606	DDX42	DEAD (Asp-Glu-Ala-Asp) box helicase 42				18.1726	22.0459
1595	9606	CYP51A1	cytochrome P450, family 51, subfamily A, polypeptide 1	ENDORETICULUM			18.1711	10.1262
84263	9606	HSDL2	hydroxysteroid dehydrogenase like 2				18.1134	10.1452
3065	9606	HDAC1	histone deacetylase 1				18.0775	17.5286
6382	9606	SDC1	syndecan 1			SECRETED	18.0452	18.4558
1639	9606	DCTN1	dynactin 1				18.0361	14.9334
4841	9606	NONO	non-POU domain containing, octamer-binding				17.9247	10.2958
2289	9606	FKBP5	FK506 binding protein 5				17.9228	5.91781
222068	9606	TMED4	transmembrane p24 trafficking protein 4	BOTH			17.9132	23.9804
11100	9606	HNRNPUL1	heterogeneous nuclear ribonucleoprotein U-like 1				17.8808	31.428
9882	9606	TBC1D4	TBC1 domain family, member 4				17.8784	22.2714
8540	9606	AGPS	alkylglycerone phosphate synthase				17.8376	12.2328
1810	9606	DR1	down-regulator of transcription 1				17.8233	12.297
642	9606	BLMH	bleomycin hydrolase				17.7862	16.5348
5238	9606	PGM3	phosphoglucomutase 3				17.7853	19.9183
79657	9606	RPAP3	RNA polymerase II associated protein 3				17.754	22.84
84076	9606	TKTL2	transketolase-like 2				17.7445	22.534
7447	9606	VSNL1	visinin-like 1				17.6241	7.23594
2885	9606	GRB2	growth factor receptor-bound protein 2	GOLGI			17.5857	29.7908
30844	9606	EHD4	EH-domain containing 4	ENDORETICULUM	Cell Membrane		17.5782	25.4966
10724	9606	MGEA5	meningioma expressed antigen 5 (hyaluronidase)				17.5516	19.8567
26128	9606	KIF1BP	KIF1 binding protein				17.5197	19.9774
10163	9606	WASF2	WAS protein family, member 2				17.4618	29.1854
11196	9606	SEC23IP	SEC23 interacting protein	BOTH			17.4214	13.3944
8836	9606	GGH	gamma-glutamyl hydrolase (conjugase, folylpolygammaglutamyl hydrolase)			SECRETED	17.3839	20.5207
51429	9606	SNX9	sorting nexin 9		Cell Membrane		17.3767	20.349
79711	9606	IPO4	importin 4				17.3751	15.4794
513	9606	ATP5D	ATP synthase, H+ transporting, mitochondrial F1 complex, delta subunit				17.3696	1.57957
4791	9606	NFKB2	nuclear factor of kappa light polypeptide gene enhancer in B-cells 2 (p49/p100)				17.3557	13.5373
4116	9606	MAGOH	mago homolog, exon junction complex core component				17.2717	27.2561
5898	9606	RALA	v-ral simian leukemia viral oncogene homolog A (ras related)		Cell Membrane		17.2656	14.1349
27236	9606	ARFIP1	ADP-ribosylation factor interacting protein 1				17.2503	18.4407
25978	9606	CHMP2B	charged multivesicular body protein 2B				17.1605	6.98081
9221	9606	NOLC1	nucleolar and coiled-body phosphoprotein 1				17.1576	14.1702
10059	9606	DNM1L	dynamin 1-like	BOTH			17.1192	18.3147
23475	9606	QPRT	quinolinate phosphoribosyltransferase				17.0807	7.31399
57003	9606	CCDC47	coiled-coil domain containing 47	ENDORETICULUM			17.0786	7.0435
9991	9606	PTBP3	polypyrimidine tract binding protein 3				17.0691	5.59959
3895	9606	KTN1	kinectin 1 (kinesin receptor)	ENDORETICULUM			17.0549	17.5368
7706	9606	TRIM25	tripartite motif containing 25				17.0205	18.0919
2548	9606	GAA	glucosidase, alpha; acid				17.0118	10.0993
51170	9606	HSD17B11	hydroxysteroid (17-beta) dehydrogenase 11			SECRETED	16.9942	31.5375
2235	9606	FECH	ferrochelatase				16.9897	19.2127
2963	9606	GTF2F2	general transcription factor IIF, polypeptide 2, 30kDa				16.9727	12.0906
55163	9606	PNPO	pyridoxamine 5'-phosphate oxidase				16.9328	24.8299
23042	9606	PDXDC1	pyridoxal-dependent decarboxylase domain containing 1	BOTH			16.9198	26.4744
4695	9606	NDUFA2	NADH dehydrogenase (ubiquinone) 1 alpha subcomplex, 2, 8kDa				16.917	9.71642
64422	9606	ATG3	autophagy related 3				16.9112	11.1019
5033	9606	P4HA1	prolyl 4-hydroxylase, alpha polypeptide I	ENDORETICULUM			16.9101	22.008
26528	9606	DAZAP1	DAZ associated protein 1				16.8664	14.9418
56904	9606	SH3GLB2	SH3-domain GRB2-like endophilin B2				16.8107	23.233
28972	9606	SPCS1	signal peptidase complex subunit 1				16.81	59.2016
3054	9606	HCFC1	host cell factor C1				16.7924	16.5234
5886	9606	RAD23A	RAD23 homolog A, nucleotide excision repair protein				16.7742	11.8847
9584	9606	RBM39	RNA binding motif protein 39				16.7493	15.7716
293	9606	SLC25A6	solute carrier family 25 (mitochondrial carrier; adenine nucleotide translocator), member 6				16.7411	8.32821
4835	9606	NQO2	NAD(P)H dehydrogenase, quinone 2				16.6995	5.57461
4154	9606	MBNL1	muscleblind-like splicing regulator 1				16.6886	23.02
112858	9606	TP53RK	TP53 regulating kinase				16.6536	2.7853
51020	9606	HDDC2	HD domain containing 2				16.6106	20.3179
84284	9606	NTPCR	nucleoside-triphosphatase, cancer-related				16.5917	14.0409
6774	9606	STAT3	signal transducer and activator of transcription 3 (acute-phase response factor)				16.5603	17.5769
23204	9606	ARL6IP1	ADP-ribosylation factor-like 6 interacting protein 1				16.4827	14.186
64837	9606	KLC2	kinesin light chain 2				16.4405	23.2453
493856	9606	CISD2	CDGSH iron sulfur domain 2	ENDORETICULUM			16.4242	11.7344
91942	9606	NDUFAF2	NADH dehydrogenase (ubiquinone) complex I, assembly factor 2				16.419	25.5268
7280	9606	TUBB2A	tubulin, beta 2A class IIa				16.4118	25.435
9879	9606	DDX46	DEAD (Asp-Glu-Ala-Asp) box polypeptide 46				16.4065	19.5746
26578	9606	OSTF1	osteoclast stimulating factor 1				16.3943	4.02388
6642	9606	SNX1	sorting nexin 1	GOLGI	Cell Membrane		16.3921	17.8754
8774	9606	NAPG	N-ethylmaleimide-sensitive factor attachment protein, gamma				16.3803	12.916
83473	9606	KATNAL2	katanin p60 subunit A-like 2				16.333	19.2877
9373	9606	PLAA	phospholipase A2-activating protein				16.256	25.2768
64787	9606	EPS8L2	EPS8-like 2				16.2519	14.9898
6738	9606	TROVE2	TROVE domain family, member 2				16.2005	16.3417
6558	9606	SLC12A2	solute carrier family 12 (sodium/potassium/chloride transporter), member 2				16.1822	30.414
50814	9606	NSDHL	NAD(P) dependent steroid dehydrogenase-like	ENDORETICULUM			16.1536	22.5453
23633	9606	KPNA6	karyopherin alpha 6 (importin alpha 7)				16.1249	16.0638
50809	9606	HP1BP3	heterochromatin protein 1, binding protein 3				16.0779	13.906
151987	9606	PPP4R2	protein phosphatase 4, regulatory subunit 2				16.0744	13.2909
5635	9606	PRPSAP1	phosphoribosyl pyrophosphate synthetase-associated protein 1				16.057	13.2631
25923	9606	ATL3	atlastin GTPase 3	ENDORETICULUM			16.0351	20.9033
36	9606	ACADSB	acyl-CoA dehydrogenase, short/branched chain				15.9999	11.454
7353	9606	UFD1L	ubiquitin fusion degradation 1 like (yeast)	ENDORETICULUM			15.9754	21.7088
7283	9606	TUBG1	tubulin, gamma 1				15.9107	3.40142
1841	9606	DTYMK	deoxythymidylate kinase (thymidylate kinase)				15.8908	13.8615
100506658	9606	OCLN	occludin				15.8304	12.199
55646	9606	LYAR	Ly1 antibody reactive				15.7951	16.8207
23184	9606	MESDC2	mesoderm development candidate 2	ENDORETICULUM			15.7911	18.7068
5781	9606	PTPN11	protein tyrosine phosphatase, non-receptor type 11				15.7469	11.2498
23215	9606	PRRC2C	proline-rich coiled-coil 2C				15.7379	13.9739
9789	9606	SPCS2	signal peptidase complex subunit 2				15.7279	5.91626
4905	9606	NSF	N-ethylmaleimide-sensitive factor				15.65	27.5206
80142	9606	PTGES2	prostaglandin E synthase 2				15.6108	4.63424
57019	9606	CIAPIN1	cytokine induced apoptosis inhibitor 1				15.5957	38.639
6513	9606	SLC2A1	solute carrier family 2 (facilitated glucose transporter), member 1		Cell Membrane		15.5496	21.8345
4258	9606	MGST2	microsomal glutathione S-transferase 2	ENDORETICULUM			15.5416	64.0822
23450	9606	SF3B3	splicing factor 3b, subunit 3, 130kDa				15.5307	17.4171
3916	9606	LAMP1	lysosomal-associated membrane protein 1		Cell Membrane		15.5306	20.0192
5269	9606	SERPINB6	serpin peptidase inhibitor, clade B (ovalbumin), member 6				15.5275	10.0614
51635	9606	DHRS7	dehydrogenase/reductase (SDR family) member 7				15.5255	21.0257
4700	9606	NDUFA6	NADH dehydrogenase (ubiquinone) 1 alpha subcomplex, 6, 14kDa				15.5245	6.04926
51645	9606	PPIL1	peptidylprolyl isomerase (cyclophilin)-like 1				15.5172	26.2978
11168	9606	PSIP1	PC4 and SFRS1 interacting protein 1				15.4859	20.2744
2962	9606	GTF2F1	general transcription factor IIF, polypeptide 1, 74kDa				15.4635	13.3445
261726	9606	TIPRL	TOR signaling pathway regulator				15.4439	10.0058
55666	9606	NPLOC4	NPL4 homolog, ubiquitin recognition factor	ENDORETICULUM			15.443	14.8846
847	9606	CAT	catalase	BOTH			15.4185	24.6399
51606	9606	ATP6V1H	ATPase, H+ transporting, lysosomal 50/57kDa, V1 subunit H				15.4085	13.9934
27243	9606	CHMP2A	charged multivesicular body protein 2A				15.405	11.3277
7416	9606	VDAC1	voltage-dependent anion channel 1		Cell Membrane		15.3974	28.3021
5833	9606	PCYT2	phosphate cytidylyltransferase 2, ethanolamine				15.3614	7.82645
3267	9606	AGFG1	ArfGAP with FG repeats 1				15.3371	13.4633
1176	9606	AP3S1	adaptor-related protein complex 3, sigma 1 subunit	GOLGI			15.3306	6.83486
5160	9606	PDHA1	pyruvate dehydrogenase (lipoamide) alpha 1				15.3096	23.0253
60559	9606	SPCS3	signal peptidase complex subunit 3	ENDORETICULUM			15.2618	12.4824
253943	9606	YTHDF3	YTH N(6)-methyladenosine RNA binding protein 3				15.2573	18.3778
10051	9606	SMC4	structural maintenance of chromosomes 4				15.247	12.1101
10424	9606	PGRMC2	progesterone receptor membrane component 2				15.2301	47.0689
7417	9606	VDAC2	voltage-dependent anion channel 2				15.1931	9.51967
55705	9606	IPO9	importin 9				15.1814	13.0605
400	9606	ARL1	ADP-ribosylation factor-like 1	GOLGI			15.1708	7.27772
8411	9606	EEA1	early endosome antigen 1				15.1506	14.612
3416	9606	IDE	insulin-degrading enzyme		Cell Membrane	SECRETED	15.1493	20.5376
1633	9606	DCK	deoxycytidine kinase				15.1324	11.8719
10455	9606	ECI2	enoyl-CoA delta isomerase 2				15.1204	10.5755
3099	9606	HK2	hexokinase 2				15.0969	12.859
23196	9606	FAM120A	family with sequence similarity 120A		Cell Membrane		15.0957	27.0207
28989	9606	NTMT1	N-terminal Xaa-Pro-Lys N-methyltransferase 1				15.0524	12.7834
1845	9606	DUSP3	dual specificity phosphatase 3				15.0257	1.28539
9748	9606	SLK	STE20-like kinase				15.0185	15.1129
9967	9606	THRAP3	thyroid hormone receptor associated protein 3				15.0079	24.2618
51010	9606	EXOSC3	exosome component 3				15.0072	18.7798
8879	9606	SGPL1	sphingosine-1-phosphate lyase 1	ENDORETICULUM			14.9477	4.81808
9774	9606	BCLAF1	BCL2-associated transcription factor 1				14.8772	13.212
8624	9606	PSMG1	proteasome (prosome, macropain) assembly chaperone 1	BOTH			14.8664	21.9014
3954	9606	LETM1	leucine zipper-EF-hand containing transmembrane protein 1				14.8524	11.9275
4351	9606	MPI	mannose phosphate isomerase				14.8272	14.8574
25934	9606	NIPSNAP3A	nipsnap homolog 3A (C. elegans)				14.821	6.06562
3978	9606	LIG1	ligase I, DNA, ATP-dependent				14.8183	25.0303
5272	9606	SERPINB9	serpin peptidase inhibitor, clade B (ovalbumin), member 9	GOLGI			14.7825	12.3748
140735	9606	DYNLL2	dynein, light chain, LC8-type 2				14.7594	19.9861
25870	9606	SUMF2	sulfatase modifying factor 2	ENDORETICULUM			14.7191	11.393
51329	9606	ARL6IP4	ADP-ribosylation factor-like 6 interacting protein 4				14.7144	1.65975
10987	9606	COPS5	COP9 signalosome subunit 5				14.6856	17.194
29085	9606	PHPT1	phosphohistidine phosphatase 1				14.6734	13.6783
55577	9606	NAGK	N-acetylglucosamine kinase				14.603	9.10009
162	9606	AP1B1	adaptor-related protein complex 1, beta 1 subunit	GOLGI			14.5583	16.833
29934	9606	SNX12	sorting nexin 12				14.5515	15.0412
10313	9606	RTN3	reticulon 3	ENDORETICULUM			14.5478	4.87529
8030	9606	CCDC6	coiled-coil domain containing 6				14.5328	9.7304
11052	9606	CPSF6	cleavage and polyadenylation specific factor 6, 68kDa				14.5137	17.9506
283871	9606	PGP	phosphoglycolate phosphatase				14.4959	12.4938
27095	9606	TRAPPC3	trafficking protein particle complex 3	BOTH			14.4582	4.54407
58155	9606	PTBP2	polypyrimidine tract binding protein 2				14.4498	26.0687
10006	9606	ABI1	abl-interactor 1	ENDORETICULUM	Cell Membrane		14.4415	11.4645
10120	9606	ACTR1B	ARP1 actin-related protein 1 homolog B, centractin beta (yeast)				14.4382	4.45296
115817	9606	DHRS1	dehydrogenase/reductase (SDR family) member 1	ENDORETICULUM			14.4247	15.4135
55319	9606	TMA16	translation machinery associated 16 homolog				14.3648	14.7006
2783	9606	GNB2	guanine nucleotide binding protein (G protein), beta polypeptide 2				14.3586	19.6599
390916	9606	NUDT19	nudix (nucleoside diphosphate linked moiety X)-type motif 19				14.3437	10.2008
514	9606	ATP5E	ATP synthase, H+ transporting, mitochondrial F1 complex, epsilon subunit				14.3182	20.2972
5754	9606	PTK7	protein tyrosine kinase 7 (inactive)		Cell Membrane		14.2751	11.2021
8803	9606	SUCLA2	succinate-CoA ligase, ADP-forming, beta subunit				14.2263	13.2625
1829	9606	DSG2	desmoglein 2		Cell Membrane		14.2231	6.23623
54585	9606	LZTFL1	leucine zipper transcription factor-like 1				14.1934	9.46039
29959	9606	NRBP1	nuclear receptor binding protein 1				14.1543	7.01771
51639	9606	SF3B6	splicing factor 3b, subunit 6, 14kDa				14.1265	2.30479
5531	9606	PPP4C	protein phosphatase 4, catalytic subunit				14.0892	3.00133
3898	9606	LAD1	ladinin 1			SECRETED	14.0786	13.0769
221294	9606	NT5DC1	5'-nucleotidase domain containing 1				14.0782	4.74025
6449	9606	SGTA	small glutamine-rich tetratricopeptide repeat (TPR)-containing, alpha				14.061	21.1296
7936	9606	NELFE	negative elongation factor complex member E				14.0455	23.305
7428	9606	VHL	von Hippel-Lindau tumor suppressor, E3 ubiquitin protein ligase	ENDORETICULUM			14.0157	2.15508
4715	9606	NDUFB9	NADH dehydrogenase (ubiquinone) 1 beta subcomplex, 9, 22kDa				13.999	11.2426
5660	9606	PSAP	prosaposin			SECRETED	13.9948	7.23116
57486	9606	NLN	neurolysin (metallopeptidase M3 family)				13.9478	17.7123
54976	9606	C20orf27	chromosome 20 open reading frame 27				13.9419	14.3997
4924	9606	NUCB1	nucleobindin 1				13.9404	16.2266
81502	9606	HM13	histocompatibility (minor) 13	ENDORETICULUM	Cell Membrane		13.8293	9.0983
8673	9606	VAMP8	vesicle-associated membrane protein 8				13.8278	3.00331
9525	9606	VPS4B	vacuolar protein sorting 4 homolog B (S. cerevisiae)				13.8204	16.2161
29978	9606	UBQLN2	ubiquilin 2				13.7835	31.4411
5631	9606	PRPS1	phosphoribosyl pyrophosphate synthetase 1				13.7308	4.25277
27250	9606	PDCD4	programmed cell death 4 (neoplastic transformation inhibitor)				13.7234	7.46909
5250	9606	SLC25A3	solute carrier family 25 (mitochondrial carrier; phosphate carrier), member 3				13.7122	20.9056
79709	9606	COLGALT1	collagen beta(1-O)galactosyltransferase 1				13.712	9.93571
1384	9606	CRAT	carnitine O-acetyltransferase	ENDORETICULUM			13.7029	15.0694
79717	9606	PPCS	phosphopantothenoylcysteine synthetase				13.6977	24.6129
10447	9606	FAM3C	family with sequence similarity 3, member C	GOLGI		SECRETED	13.6924	4.70823
3421	9606	IDH3G	isocitrate dehydrogenase 3 (NAD+) gamma				13.6706	3.5487
4267	9606	CD99	CD99 molecule				13.6492	28.7588
64785	9606	GINS3	GINS complex subunit 3 (Psf3 homolog)				13.6376	13.6037
2181	9606	ACSL3	acyl-CoA synthetase long-chain family member 3	BOTH			13.6164	18.5923
84271	9606	POLDIP3	polymerase (DNA-directed), delta interacting protein 3				13.5578	32.635
51506	9606	UFC1	ubiquitin-fold modifier conjugating enzyme 1				13.5451	7.2158
7264	9606	TSTA3	tissue specific transplantation antigen P35B				13.5319	17.7731
822	9606	CAPG	capping protein (actin filament), gelsolin-like				13.485	3.75256
8428	9606	STK24	serine/threonine kinase 24	GOLGI			13.4836	16.3369
80349	9606	WDR61	WD repeat domain 61				13.4815	12.3326
80324	9606	PUS1	pseudouridylate synthase 1				13.4615	5.62022
7384	9606	UQCRC1	ubiquinol-cytochrome c reductase core protein I				13.4598	11.7363
1729	9606	DIAPH1	diaphanous-related formin 1		Cell Membrane		13.4198	14.4281
29089	9606	UBE2T	ubiquitin-conjugating enzyme E2T				13.3842	19.7592
5528	9606	PPP2R5D	protein phosphatase 2, regulatory subunit B', delta				13.3383	22.4535
5306	9606	PITPNA	phosphatidylinositol transfer protein, alpha				13.2506	6.39696
9733	9606	SART3	squamous cell carcinoma antigen recognized by T cells 3				13.2404	23.1188
3155	9606	HMGCL	3-hydroxymethyl-3-methylglutaryl-CoA lyase				13.2395	9.94137
6836	9606	SURF4	surfeit 4				13.2245	21.4606
60491	9606	NIF3L1	NIF3 NGG1 interacting factor 3-like 1				13.2149	4.87312
3157	9606	HMGCS1	3-hydroxy-3-methylglutaryl-CoA synthase 1 (soluble)				13.1785	25.1644
5358	9606	PLS3	plastin 3				13.1156	13.5684
64073	9606	C19orf33	chromosome 19 open reading frame 33				13.1118	1.27185
4659	9606	PPP1R12A	protein phosphatase 1, regulatory subunit 12A				13.0644	20.6267
23636	9606	NUP62	nucleoporin 62kDa				13.049	5.66917
84267	9606	C9orf64	chromosome 9 open reading frame 64				13.0324	8.69866
28960	9606	DCPS	decapping enzyme, scavenger				12.9876	9.98606
51119	9606	SBDS	Shwachman-Bodian-Diamond syndrome				12.954	13.2551
6001	9606	RGS10	regulator of G-protein signaling 10				12.9356	13.6492
4976	9606	OPA1	optic atrophy 1 (autosomal dominant)				12.8917	17.9409
10594	9606	PRPF8	pre-mRNA processing factor 8				12.8907	13.6285
22938	9606	SNW1	SNW domain containing 1				12.8776	6.29173
135293	9606	PM20D2	peptidase M20 domain containing 2				12.8614	5.09062
93100	9606	NAPRT	nicotinate phosphoribosyltransferase				12.8388	14.0888
92675	9606	DTD1	D-tyrosyl-tRNA deacylase 1				12.8297	10.0818
2182	9606	ACSL4	acyl-CoA synthetase long-chain family member 4				12.8138	9.52381
6612	9606	SUMO3	small ubiquitin-like modifier 3				12.8068	27.999
8991	9606	SELENBP1	selenium binding protein 1				12.7979	13.113
23020	9606	SNRNP200	small nuclear ribonucleoprotein 200kDa (U5)				12.7948	12.9513
10916	9606	MAGED2	melanoma antigen family D2				12.7717	14.002
8890	9606	EIF2B4	eukaryotic translation initiation factor 2B, subunit 4 delta, 67kDa				12.7503	17.0471
97	9606	ACYP1	acylphosphatase 1, erythrocyte (common) type				12.7487	8.93077
10053	9606	AP1M2	adaptor-related protein complex 1, mu 2 subunit				12.7363	10.0282
84364	9606	ARFGAP2	ADP-ribosylation factor GTPase activating protein 2	GOLGI			12.7262	8.54201
5595	9606	MAPK3	mitogen-activated protein kinase 3	GOLGI			12.7185	23.638
2876	9606	GPX1	glutathione peroxidase 1				12.7091	24.6485
6386	9606	SDCBP	syndecan binding protein (syntenin)		Cell Membrane		12.6524	10.6894
8893	9606	EIF2B5	eukaryotic translation initiation factor 2B, subunit 5 epsilon, 82kDa				12.5855	8.27869
51449	9606	PCYOX1	prenylcysteine oxidase 1				12.5704	9.98632
56061	9606	UBFD1	ubiquitin family domain containing 1				12.5551	12.8743
84833	9606	USMG5	up-regulated during skeletal muscle growth 5 homolog (mouse)				12.5361	45.7267
10921	9606	RNPS1	RNA binding protein S1, serine-rich domain				12.5214	6.16187
55011	9606	PIH1D1	PIH1 domain containing 1				12.5145	3.30661
51160	9606	VPS28	vacuolar protein sorting 28 homolog (S. cerevisiae)		Cell Membrane		12.5048	10.9556
92609	9606	TIMM50	translocase of inner mitochondrial membrane 50 homolog (S. cerevisiae)				12.5047	7.61565
5432	9606	POLR2C	polymerase (RNA) II (DNA directed) polypeptide C, 33kDa				12.4833	8.02808
9377	9606	COX5A	cytochrome c oxidase subunit Va				12.4747	4.50673
6810	9606	STX4	syntaxin 4		Cell Membrane		12.4687	9.42018
9061	9606	PAPSS1	3'-phosphoadenosine 5'-phosphosulfate synthase 1				12.4664	6.41175
23640	9606	HSPBP1	HSPA (heat shock 70kDa) binding protein, cytoplasmic cochaperone 1	ENDORETICULUM			12.4577	9.71306
51719	9606	CAB39	calcium binding protein 39				12.4553	6.59449
57552	9606	NCEH1	neutral cholesterol ester hydrolase 1				12.4458	9.05793
11054	9606	OGFR	opioid growth factor receptor				12.4423	11.5119
9918	9606	NCAPD2	non-SMC condensin I complex, subunit D2				12.4226	9.46636
8498	9606	RANBP3	RAN binding protein 3				12.4157	12.3072
3920	9606	LAMP2	lysosomal-associated membrane protein 2		Cell Membrane		12.4001	8.68483
51109	9606	RDH11	retinol dehydrogenase 11 (all-trans/9-cis/11-cis)				12.3054	29.8972
10063	9606	COX17	COX17 cytochrome c oxidase copper chaperone				12.2911	1.94759
9552	9606	SPAG7	sperm associated antigen 7				12.2796	27.2489
1479	9606	CSTF3	cleavage stimulation factor, 3' pre-RNA, subunit 3, 77kDa				12.2591	16.289
55738	9606	ARFGAP1	ADP-ribosylation factor GTPase activating protein 1				12.2326	9.08163
51762	9606	RAB8B	RAB8B, member RAS oncogene family		Cell Membrane		12.228	6.44756
27238	9606	GPKOW	G patch domain and KOW motifs				12.2213	1.60829
5536	9606	PPP5C	protein phosphatase 5, catalytic subunit				12.2152	10.7471
23011	9606	RAB21	RAB21, member RAS oncogene family				12.2099	2.00124
65992	9606	DDRGK1	DDRGK domain containing 1	ENDORETICULUM			12.181	0.995523
7251	9606	TSG101	tumor susceptibility 101				12.0291	13.592
93380	9606	MMGT1	membrane magnesium transporter 1	GOLGI			12.0279	28.2078
81671	9606	VMP1	vacuole membrane protein 1	ENDORETICULUM	Cell Membrane		12.0155	19.8084
8623	9606	ASMTL	acetylserotonin O-methyltransferase-like				12.0093	11.1809
51599	9606	LSR	lipolysis stimulated lipoprotein receptor		Cell Membrane		12.0091	16.8329
27237	9606	ARHGEF16	Rho guanine nucleotide exchange factor (GEF) 16				11.9744	11.4913
22824	9606	HSPA4L	heat shock 70kDa protein 4-like				11.9423	8.352
23176	9606	2021-09-08	septin 8				11.9327	14.2229
1627	9606	DBN1	drebrin 1				11.9087	7.04859
51097	9606	SCCPDH	saccharopine dehydrogenase (putative)				11.8839	28.3349
7841	9606	MOGS	mannosyl-oligosaccharide glucosidase	ENDORETICULUM			11.8611	10.6369
9146	9606	HGS	hepatocyte growth factor-regulated tyrosine kinase substrate				11.8543	14.429
29927	9606	SEC61A1	Sec61 translocon alpha 1 subunit	ENDORETICULUM			11.7953	15.127
51009	9606	DERL2	derlin 2	ENDORETICULUM			11.7774	4.80645
55651	9606	NHP2	NHP2 ribonucleoprotein				11.7406	15.0176
10994	9606	ILVBL	ilvB (bacterial acetolactate synthase)-like				11.7159	4.45845
23392	9606	KIAA0368	KIAA0368	ENDORETICULUM			11.7059	9.5393
5965	9606	RECQL	RecQ helicase-like				11.7027	7.92891
9522	9606	SCAMP1	secretory carrier membrane protein 1	GOLGI			11.6924	22.007
57095	9606	PITHD1	PITH (C-terminal proteasome-interacting domain of thioredoxin-like) domain containing 1				11.6826	6.61052
1267	9606	CNP	2',3'-cyclic nucleotide 3' phosphodiesterase				11.6657	6.11146
59285	9606	CACNG6	calcium channel, voltage-dependent, gamma subunit 6				11.6461	18.6973
51110	9606	LACTB2	lactamase, beta 2				11.6263	15.2494
6515	9606	SLC2A3	solute carrier family 2 (facilitated glucose transporter), member 3				11.6145	9.72096
7884	9606	SLBP	stem-loop binding protein				11.605	6.60274
60528	9606	ELAC2	elaC ribonuclease Z 2				11.6002	9.82137
6195	9606	RPS6KA1	ribosomal protein S6 kinase, 90kDa, polypeptide 1				11.5888	9.85484
2794	9606	GNL1	guanine nucleotide binding protein-like 1				11.5749	4.50029
4686	9606	NCBP1	nuclear cap binding protein subunit 1, 80kDa				11.5722	20.7306
10960	9606	LMAN2	lectin, mannose-binding 2	GOLGI			11.5582	9.57326
8417	9606	STX7	syntaxin 7				11.5416	47.172
23420	9606	NOMO1	NODAL modulator 1				11.5346	4.44184
113251	9606	LARP4	La ribonucleoprotein domain family, member 4				11.5281	6.81165
58533	9606	SNX6	sorting nexin 6				11.5165	14.9577
9126	9606	SMC3	structural maintenance of chromosomes 3				11.5091	13.4385
7913	9606	DEK	DEK proto-oncogene				11.4851	14.5699
10613	9606	ERLIN1	ER lipid raft associated 1	ENDORETICULUM			11.4649	3.11756
1528	9606	CYB5A	cytochrome b5 type A (microsomal)				11.4369	22.4419
6692	9606	SPINT1	serine peptidase inhibitor, Kunitz type 1			SECRETED	11.379	23.5875
151903	9606	CCDC12	coiled-coil domain containing 12				11.3648	15.3761
51228	9606	GLTP	glycolipid transfer protein				11.3609	5.51913
26354	9606	GNL3	guanine nucleotide binding protein-like 3 (nucleolar)				11.3401	11.8743
9533	9606	POLR1C	polymerase (RNA) I polypeptide C, 30kDa				11.3381	6.27431
4800	9606	NFYA	nuclear transcription factor Y, alpha				11.3333	14.0062
22894	9606	DIS3	DIS3 homolog, exosome endoribonuclease and 3'-5' exoribonuclease				11.2996	17.9777
1488	9606	CTBP2	C-terminal binding protein 2				11.2755	7.32297
5869	9606	RAB5B	RAB5B, member RAS oncogene family		Cell Membrane		11.2633	2.52992
51652	9606	CHMP3	charged multivesicular body protein 3				11.2551	12.5157
2752	9606	GLUL	glutamate-ammonia ligase				11.2451	10.37
10514	9606	MYBBP1A	MYB binding protein (P160) 1a				11.2381	8.01596
5566	9606	PRKACA	protein kinase, cAMP-dependent, catalytic, alpha		Cell Membrane		11.2375	4.28503
84908	9606	FAM136A	family with sequence similarity 136, member A				11.2343	26.1163
8175	9606	SF3A2	splicing factor 3a, subunit 2, 66kDa				11.2294	4.02997
55207	9606	ARL8B	ADP-ribosylation factor-like 8B				11.2277	5.71429
7019	9606	TFAM	transcription factor A, mitochondrial				11.2159	5.28536
388753	9606	COA6	cytochrome c oxidase assembly factor 6				11.2064	11.1454
5516	9606	PPP2CB	protein phosphatase 2, catalytic subunit, beta isozyme				11.1837	8.04093
840	9606	CASP7	caspase 7, apoptosis-related cysteine peptidase				11.1754	5.27459
7756	9606	ZNF207	zinc finger protein 207				11.1273	22.1422
55871	9606	CBWD1	COBW domain containing 1				11.1167	3.38512
7874	9606	USP7	ubiquitin specific peptidase 7 (herpes virus-associated)				11.1112	10.5724
8853	9606	ASAP2	ArfGAP with SH3 domain, ankyrin repeat and PH domain 2		Cell Membrane		11.1043	1.01582
51015	9606	ISOC1	isochorismatase domain containing 1				11.101	7.03505
6421	9606	SFPQ	splicing factor proline/glutamine-rich				11.0953	11.6566
10247	9606	HRSP12	heat-responsive protein 12				11.0288	22.9465
5611	9606	DNAJC3	DnaJ (Hsp40) homolog, subfamily C, member 3	ENDORETICULUM			10.9751	12.5043
28976	9606	ACAD9	acyl-CoA dehydrogenase family, member 9				10.9564	10.6687
6385	9606	SDC4	syndecan 4			SECRETED	10.9274	3.2786
79621	9606	RNASEH2B	ribonuclease H2, subunit B				10.9227	20.066
5910	9606	RAP1GDS1	RAP1, GTP-GDP dissociation stimulator 1	ENDORETICULUM			10.9002	22.9019
51	9606	ACOX1	acyl-CoA oxidase 1, palmitoyl				10.8973	15.0602
10611	9606	PDLIM5	PDZ and LIM domain 5		Cell Membrane		10.8951	10.2149
10269	9606	ZMPSTE24	zinc metallopeptidase STE24				10.861	8.03772
51361	9606	HOOK1	hook microtubule-tethering protein 1				10.8519	27.622
5576	9606	PRKAR2A	protein kinase, cAMP-dependent, regulatory, type II, alpha		Cell Membrane		10.8221	8.0473
6388	9606	SDF2	stromal cell-derived factor 2			SECRETED	10.8213	3.16424
1108	9606	CHD4	chromodomain helicase DNA binding protein 4				10.8088	10.5684
79691	9606	QTRTD1	queuine tRNA-ribosyltransferase domain containing 1				10.7965	3.85062
8546	9606	AP3B1	adaptor-related protein complex 3, beta 1 subunit	GOLGI			10.78	13.9791
26985	9606	AP3M1	adaptor-related protein complex 3, mu 1 subunit	GOLGI			10.7422	10.2182
25940	9606	FAM98A	family with sequence similarity 98, member A				10.7385	7.31447
7150	9606	TOP1	topoisomerase (DNA) I				10.7243	4.86626
114569	9606	MAL2	mal, T-cell differentiation protein 2 (gene/pseudogene)		Cell Membrane		10.7149	16.3066
1382	9606	CRABP2	cellular retinoic acid binding protein 2	ENDORETICULUM			10.712	1.50093
79058	9606	ASPSCR1	alveolar soft part sarcoma chromosome region, candidate 1				10.7117	16.5947
3098	9606	HK1	hexokinase 1				10.7071	12.5721
9093	9606	DNAJA3	DnaJ (Hsp40) homolog, subfamily A, member 3		Cell Membrane		10.6961	3.75958
65003	9606	MRPL11	mitochondrial ribosomal protein L11				10.686	15.1763
23397	9606	NCAPH	non-SMC condensin I complex, subunit H				10.6622	15.715
1500	9606	CTNND1	catenin (cadherin-associated protein), delta 1		Cell Membrane		10.6528	14.2455
4074	9606	M6PR	mannose-6-phosphate receptor (cation dependent)				10.6519	14.9158
126382	9606	NR2C2AP	nuclear receptor 2C2-associated protein				10.6346	11.8321
9043	9606	SPAG9	sperm associated antigen 9				10.6343	13.1013
7175	9606	TPR	translocated promoter region, nuclear basket protein				10.6309	9.42557
51382	9606	ATP6V1D	ATPase, H+ transporting, lysosomal 34kDa, V1 subunit D				10.6284	7.45577
988	9606	CDC5L	cell division cycle 5-like				10.6083	8.64321
100528064	9606	NEDD8-MDP1	NEDD8-MDP1 readthrough				10.605	3.63593
28956	9606	LAMTOR2	late endosomal/lysosomal adaptor, MAPK and MTOR activator 2				10.5878	5.56597
10061	9606	ABCF2	ATP-binding cassette, sub-family F (GCN20), member 2				10.5436	7.00601
9475	9606	ROCK2	Rho-associated, coiled-coil containing protein kinase 2		Cell Membrane		10.5368	9.15876
3145	9606	HMBS	hydroxymethylbilane synthase				10.5209	5.1231
29966	9606	STRN3	striatin, calmodulin binding protein 3	GOLGI			10.4863	12.7505
5511	9606	PPP1R8	protein phosphatase 1, regulatory subunit 8				10.4784	3.73161
27436	9606	EML4	echinoderm microtubule associated protein like 4				10.4727	21.0874
27338	9606	UBE2S	ubiquitin-conjugating enzyme E2S				10.4698	16.2018
6949	9606	TCOF1	Treacher Collins-Franceschetti syndrome 1				10.4258	8.72533
51072	9606	MEMO1	mediator of cell motility 1				10.3995	6.18352
4047	9606	LSS	lanosterol synthase (2,3-oxidosqualene-lanosterol cyclase)				10.3966	13.0072
51164	9606	DCTN4	dynactin 4 (p62)				10.3964	10.5139
5982	9606	RFC2	replication factor C (activator 1) 2, 40kDa				10.3779	12.2516
6464	9606	SHC1	SHC (Src homology 2 domain containing) transforming protein 1				10.3737	21.1137
4722	9606	NDUFS3	NADH dehydrogenase (ubiquinone) Fe-S protein 3, 30kDa (NADH-coenzyme Q reductase)				10.345	2.27142
5814	9606	PURB	purine-rich element binding protein B				10.3077	13.7825
1611	9606	DAP	death-associated protein				10.2518	1.40884
114483834	9606	114483834					10.2508	6.8114
6307	9606	MSMO1	methylsterol monooxygenase 1	ENDORETICULUM			10.2411	5.06078
23244	9606	PDS5A	PDS5 cohesin associated factor A				10.2302	14.1161
23191	9606	CYFIP1	cytoplasmic FMR1 interacting protein 1				10.2264	7.09748
9685	9606	CLINT1	clathrin interactor 1	GOLGI			10.2105	13.6984
2773	9606	GNAI3	guanine nucleotide binding protein (G protein), alpha inhibiting activity polypeptide 3		Cell Membrane		10.2028	10.6631
64083	9606	GOLPH3	golgi phosphoprotein 3 (coat-protein)	GOLGI	Cell Membrane		10.1994	3.13591
55723	9606	ASF1B	anti-silencing function 1B histone chaperone				10.1881	8.41397
84313	9606	VPS25	vacuolar protein sorting 25 homolog (S. cerevisiae)				10.1846	2.22709
23597	9606	ACOT9	acyl-CoA thioesterase 9				10.1564	3.79125
11328	9606	FKBP9	FK506 binding protein 9, 63 kDa	ENDORETICULUM			10.1487	6.86105
54502	9606	RBM47	RNA binding motif protein 47				10.146	7.67417
891	9606	CCNB1	cyclin B1				10.1179	7.85831
6251	9606	RSU1	Ras suppressor protein 1				10.0827	18.8724
140689	9606	CBLN4	cerebellin 4 precursor			SECRETED	10.0794	0.0860464
65264	9606	UBE2Z	ubiquitin-conjugating enzyme E2Z				10.0746	4.3882
80011	9606	FAM192A	family with sequence similarity 192, member A				10.0616	2.4107
29925	9606	GMPPB	GDP-mannose pyrophosphorylase B				10.058	11.761
9144	9606	SYNGR2	synaptogyrin 2				10.0555	25.5679
9183	9606	ZW10	zw10 kinetochore protein	ENDORETICULUM			10.0549	14.2317
23557	9606	SNAPIN	SNAP-associated protein				10.0281	14.825
874	9606	CBR3	carbonyl reductase 3				10.0216	17.4573
8452	9606	CUL3	cullin 3				10.0109	9.00543
84326	9606	C16orf13	chromosome 16 open reading frame 13				9.99509	5.0714
84946	9606	LTV1	LTV1 ribosome biogenesis factor				9.98818	2.8711
81889	9606	FAHD1	fumarylacetoacetate hydrolase domain containing 1				9.98466	7.29833
1967	9606	EIF2B1	eukaryotic translation initiation factor 2B, subunit 1 alpha, 26kDa				9.96286	4.78017
88	9606	ACTN2	actinin, alpha 2				9.95179	6.64922
51605	9606	TRMT6	tRNA methyltransferase 6				9.94682	13.2249
160	9606	AP2A1	adaptor-related protein complex 2, alpha 1 subunit		Cell Membrane		9.94593	8.7481
127018	9606	LYPLAL1	lysophospholipase-like 1				9.93193	14.409
58505	9606	OSTC	oligosaccharyltransferase complex subunit (non-catalytic)				9.92404	7.15588
10421	9606	CD2BP2	CD2 (cytoplasmic tail) binding protein 2				9.92209	9.99155
23256	9606	SCFD1	sec1 family domain containing 1				9.90271	11.8653
134147	9606	CMBL	carboxymethylenebutenolidase homolog (Pseudomonas)				9.89594	10.3384
4832	9606	NME3	NME/NM23 nucleoside diphosphate kinase 3				9.89416	1.52404
55802	9606	DCP1A	decapping mRNA 1A				9.86824	11.9402
5130	9606	PCYT1A	phosphate cytidylyltransferase 1, choline, alpha	ENDORETICULUM			9.84314	18.4411
118	9606	ADD1	adducin 1 (alpha)		Cell Membrane		9.84019	13.5827
84955	9606	NUDCD1	NudC domain containing 1				9.83132	9.48102
85456	9606	TNKS1BP1	tankyrase 1 binding protein 1, 182kDa				9.79347	9.39266
6605	9606	SMARCE1	SWI/SNF related, matrix associated, actin dependent regulator of chromatin, subfamily e, member 1				9.7663	15.1992
10113	9606	PREB	prolactin regulatory element binding				9.75714	6.82431
5550	9606	PREP	prolyl endopeptidase				9.7497	7.94268
26130	9606	GAPVD1	GTPase activating protein and VPS9 domains 1				9.74292	18.0686
131474	9606	CHCHD4	coiled-coil-helix-coiled-coil-helix domain containing 4				9.74026	23.2088
56683	9606	C21orf59	chromosome 21 open reading frame 59				9.73796	12.8905
11065	9606	UBE2C	ubiquitin-conjugating enzyme E2C				9.72106	9.63198
55740	9606	ENAH	enabled homolog (Drosophila)				9.68103	14.7916
8943	9606	AP3D1	adaptor-related protein complex 3, delta 1 subunit	GOLGI			9.68019	8.14921
5108	9606	PCM1	pericentriolar material 1				9.66388	11.4017
10535	9606	RNASEH2A	ribonuclease H2, subunit A				9.64603	17.8453
23028	9606	KDM1A	lysine (K)-specific demethylase 1A				9.63606	9.57391
1376	9606	CPT2	carnitine palmitoyltransferase 2				9.62164	10.6876
1175	9606	AP2S1	adaptor-related protein complex 2, sigma 1 subunit		Cell Membrane		9.61312	5.50548
6667	9606	SP1	Sp1 transcription factor				9.60353	10.3249
10969	9606	EBNA1BP2	EBNA1 binding protein 2				9.59648	1.13891
5985	9606	RFC5	replication factor C (activator 1) 5, 36.5kDa				9.58541	6.28744
6856	9606	SYPL1	synaptophysin-like 1				9.56392	18.0756
2992	9606	GYG1	glycogenin 1				9.55039	9.62874
1017	9606	CDK2	cyclin-dependent kinase 2				9.54375	3.76088
8301	9606	PICALM	phosphatidylinositol binding clathrin assembly protein	GOLGI			9.50839	3.02703
2010	9606	EMD	emerin	ENDORETICULUM			9.47815	9.89869
64976	9606	MRPL40	mitochondrial ribosomal protein L40				9.47661	3.37079
10484	9606	SEC23A	Sec23 homolog A, COPII coat complex component				9.4619	11.494
1385	9606	CREB1	cAMP responsive element binding protein 1				9.4541	10.3299
60682	9606	SMAP1	small ArfGAP 1		Cell Membrane		9.4487	2.79819
124641	9606	OVCA2	ovarian tumor suppressor candidate 2				9.44211	2.44386
118460	9606	EXOSC6	exosome component 6				9.42839	25.2046
2314	9606	FLII	flightless I actin binding protein				9.42652	8.06745
9524	9606	TECR	trans-2,3-enoyl-CoA reductase	ENDORETICULUM			9.40172	6.70404
2512	9606	FTL	ferritin, light polypeptide				9.39535	2.3797
7324	9606	UBE2E1	ubiquitin-conjugating enzyme E2E 1				9.3909	41.5859
4682	9606	NUBP1	nucleotide binding protein 1				9.35861	14.1257
22949	9606	PTGR1	prostaglandin reductase 1				9.35184	5.5534
10589	9606	DRAP1	DR1-associated protein 1 (negative cofactor 2 alpha)				9.34148	10.2644
28987	9606	NOB1	NIN1/RPN12 binding protein 1 homolog				9.33577	5.07794
7083	9606	TK1	thymidine kinase 1, soluble				9.31717	8.86712
29937	9606	NENF	neudesin neurotrophic factor			SECRETED	9.3058	5.58251
7469	9606	NELFA	negative elongation factor complex member A				9.29346	12.9675
140809	9606	SRXN1	sulfiredoxin 1				9.27706	5.19235
6429	9606	SRSF4	serine/arginine-rich splicing factor 4				9.2757	6.12194
10250	9606	SRRM1	serine/arginine repetitive matrix 1				9.26998	15.7721
10767	9606	HBS1L	HBS1-like translational GTPase				9.26634	12.2161
9322	9606	TRIP10	thyroid hormone receptor interactor 10	GOLGI	Cell Membrane		9.25642	11.8946
7164	9606	TPD52L1	tumor protein D52-like 1				9.25199	0.141434
9130	9606	FAM50A	family with sequence similarity 50, member A				9.22844	1.04033
51067	9606	YARS2	tyrosyl-tRNA synthetase 2, mitochondrial				9.22327	2.37026
4430	9606	MYO1B	myosin IB				9.22319	13.3284
84901	9606	NFATC2IP	nuclear factor of activated T-cells, cytoplasmic, calcineurin-dependent 2 interacting protein				9.22024	14.1232
126353	9606	MISP	mitotic spindle positioning				9.21746	6.30013
25929	9606	GEMIN5	gem (nuclear organelle) associated protein 5				9.20432	24.0691
7507	9606	XPA	xeroderma pigmentosum, complementation group A				9.20382	4.55198
5339	9606	PLEC	plectin				9.18641	14.7953
8904	9606	CPNE1	copine I				9.1857	8.92212
374882	9606	TMEM205	transmembrane protein 205				9.18212	25.3379
1737	9606	DLAT	dihydrolipoamide S-acetyltransferase				9.18197	17.5814
10755	9606	GIPC1	GIPC PDZ domain containing family, member 1				9.15494	7.07438
26065	9606	LSM14A	LSM14A mRNA processing body assembly factor				9.1432	13.9941
2582	9606	GALE	UDP-galactose-4-epimerase				9.13959	6.60034
2339	9606	FNTA	farnesyltransferase, CAAX box, alpha				9.1195	4.1568
10285	9606	SMNDC1	survival motor neuron domain containing 1				9.10699	8.72036
6628	9606	SNRPB	small nuclear ribonucleoprotein polypeptides B and B1				9.10302	9.63173
10458	9606	BAIAP2	BAI1-associated protein 2		Cell Membrane		9.09524	9.26155
2671	9606	GFER	growth factor, augmenter of liver regeneration			SECRETED	9.05963	3.07174
26097	9606	CHTOP	chromatin target of PRMT1				9.05388	13.3814
79718	9606	TBL1XR1	transducin (beta)-like 1 X-linked receptor 1				9.02714	15.8191
2799	9606	GNS	glucosamine (N-acetyl)-6-sulfatase				9.01642	14.1004
8454	9606	CUL1	cullin 1				8.97963	5.38329
10644	9606	IGF2BP2	insulin-like growth factor 2 mRNA binding protein 2				8.97305	14.826
55308	9606	DDX19A	DEAD (Asp-Glu-Ala-Asp) box polypeptide 19A				8.96866	14.1866
55631	9606	LRRC40	leucine rich repeat containing 40				8.96739	11.4222
79170	9606	PRR15L	proline rich 15-like				8.9624	38.2705
4087	9606	SMAD2	SMAD family member 2				8.96028	6.25679
521	9606	ATP5I	ATP synthase, H+ transporting, mitochondrial Fo complex, subunit E				8.92434	42.7925
84262	9606	PSMG3	proteasome (prosome, macropain) assembly chaperone 3				8.92377	4.69957
9125	9606	RQCD1	RCD1 required for cell differentiation1 homolog (S. pombe)				8.92051	8.34785
26043	9606	UBXN7	UBX domain protein 7				8.91673	12.7055
4926	9606	NUMA1	nuclear mitotic apparatus protein 1				8.90708	8.28712
64151	9606	NCAPG	non-SMC condensin I complex, subunit G				8.89514	13.7422
10075	9606	HUWE1	HECT, UBA and WWE domain containing 1, E3 ubiquitin protein ligase				8.88581	11.5406
5716	9606	PSMD10	proteasome 26S subunit, non-ATPase 10				8.88036	5.32823
126298	9606	IRGQ	immunity-related GTPase family, Q				8.86585	9.30938
10137	9606	RBM12	RNA binding motif protein 12				8.86118	7.02259
79792	9606	GSDMD	gasdermin D				8.85643	5.59107
5970	9606	RELA	v-rel avian reticuloendotheliosis viral oncogene homolog A				8.83664	8.23285
5834	9606	PYGB	phosphorylase, glycogen; brain				8.83506	9.54764
56829	9606	ZC3HAV1	zinc finger CCCH-type, antiviral 1				8.83145	7.68055
8243	9606	SMC1A	structural maintenance of chromosomes 1A				8.79285	10.7636
132789	9606	GNPDA2	glucosamine-6-phosphate deaminase 2				8.78682	5.40783
55684	9606	RABL6	RAB, member RAS oncogene family-like 6				8.78335	9.9888
55197	9606	RPRD1A	regulation of nuclear pre-mRNA domain containing 1A				8.76214	22.6801
5860	9606	QDPR	quinoid dihydropteridine reductase				8.75518	10.7951
26099	9606	SZRD1	SUZ RNA binding domain containing 1				8.74062	18.8062
92399	9606	MRRF	mitochondrial ribosome recycling factor				8.72515	17.0797
145482	9606	PTGR2	prostaglandin reductase 2				8.72323	20.7407
10040	9606	TOM1L1	target of myb1 like 1 membrane trafficking protein				8.71784	13.7929
51074	9606	APIP	APAF1 interacting protein				8.71225	17.3295
11091	9606	WDR5	WD repeat domain 5				8.70101	23.3613
4719	9606	NDUFS1	NADH dehydrogenase (ubiquinone) Fe-S protein 1, 75kDa (NADH-coenzyme Q reductase)				8.69233	10.324
51070	9606	NOSIP	nitric oxide synthase interacting protein				8.68591	13.7438
10849	9606	CD3EAP	CD3e molecule, epsilon associated protein				8.67459	11.5105
151011	9606	2021-09-10	septin 10				8.66495	16.1471
9403	9606	2021-09-15	15 kDa selenoprotein				8.65277	1.33322
8480	9606	RAE1	ribonucleic acid export 1				8.6393	6.26256
1452	9606	CSNK1A1	casein kinase 1, alpha 1				8.59995	7.20962
351	9606	APP	amyloid beta (A4) precursor protein	GOLGI			8.5899	12.5381
55742	9606	PARVA	parvin, alpha		Cell Membrane		8.58985	20.4619
23644	9606	EDC4	enhancer of mRNA decapping 4				8.56878	4.71155
64786	9606	TBC1D15	TBC1 domain family, member 15				8.56461	13.5259
1739	9606	DLG1	discs, large homolog 1 (Drosophila)	BOTH	Cell Membrane		8.54346	9.19004
10652	9606	YKT6	YKT6 v-SNARE homolog (S. cerevisiae)	BOTH			8.53731	4.95948
26275	9606	HIBCH	3-hydroxyisobutyryl-CoA hydrolase				8.51365	10.5797
4628	9606	MYH10	myosin, heavy chain 10, non-muscle				8.45855	7.97822
391	9606	RHOG	ras homolog family member G		Cell Membrane		8.45632	5.34693
6242	9606	RTKN	rhotekin				8.45063	8.24953
51337	9606	THEM6	thioesterase superfamily member 6			SECRETED	8.43663	1.87645
8575	9606	PRKRA	protein kinase, interferon-inducible double stranded RNA dependent activator				8.42794	17.4523
4632	9606	MYL1	myosin, light chain 1, alkali; skeletal, fast				8.39957	0.481733
26121	9606	PRPF31	pre-mRNA processing factor 31				8.39549	10.6723
54902	9606	TTC19	tetratricopeptide repeat domain 19				8.39327	4.77176
54165	9606	DCUN1D1	DCN1, defective in cullin neddylation 1, domain containing 1				8.39307	8.71403
23708	9606	GSPT2	G1 to S phase transition 2				8.38965	8.10605
9958	9606	USP15	ubiquitin specific peptidase 15				8.35441	6.06637
7371	9606	UCK2	uridine-cytidine kinase 2				8.35221	10.7842
51399	9606	TRAPPC4	trafficking protein particle complex 4	ENDORETICULUM			8.3188	7.53385
6601	9606	SMARCC2	SWI/SNF related, matrix associated, actin dependent regulator of chromatin, subfamily c, member 2				8.30464	12.2512
6732	9606	SRPK1	SRSF protein kinase 1	ENDORETICULUM			8.30452	10.2434
6638	9606	SNRPN	small nuclear ribonucleoprotein polypeptide N				8.29982	8.78187
80854	9606	SETD7	SET domain containing (lysine methyltransferase) 7				8.28811	13.1795
84301	9606	DDI2	DNA-damage inducible 1 homolog 2				8.25945	3.40888
80895	9606	ILKAP	integrin-linked kinase-associated serine/threonine phosphatase				8.25074	5.19119
3728	9606	JUP	junction plakoglobin		Cell Membrane		8.2431	17.5125
4668	9606	NAGA	N-acetylgalactosaminidase, alpha-				8.24291	4.63715
55313	9606	CPPED1	calcineurin-like phosphoesterase domain containing 1				8.21786	10.7092
5519	9606	PPP2R1B	protein phosphatase 2, regulatory subunit A, beta				8.21786	4.71498
10397	9606	NDRG1	N-myc downstream regulated 1		Cell Membrane		8.20281	3.97745
7073	9606	TIAL1	TIA1 cytotoxic granule-associated RNA binding protein-like 1				8.19193	2.96336
56616	9606	DIABLO	diablo, IAP-binding mitochondrial protein				8.18205	45.4417
23564	9606	DDAH2	dimethylarginine dimethylaminohydrolase 2				8.17808	1.00259
3861	9606	KRT14	keratin 14, type I				8.1581	20.818
10940	9606	POP1	POP1 homolog, ribonuclease P/MRP subunit				8.15581	3.65166
4641	9606	MYO1C	myosin IC		Cell Membrane		8.13904	6.91808
57111	9606	RAB25	RAB25, member RAS oncogene family		Cell Membrane		8.13868	9.80628
64975	9606	MRPL41	mitochondrial ribosomal protein L41				8.13284	8.18681
3832	9606	KIF11	kinesin family member 11				8.12393	8.4274
10553	9606	HTATIP2	HIV-1 Tat interactive protein 2, 30kDa				8.11059	5.96105
56984	9606	PSMG2	proteasome (prosome, macropain) assembly chaperone 2				8.10558	9.83248
57510	9606	XPO5	exportin 5				8.09102	10.1767
1948	9606	EFNB2	ephrin-B2				8.07115	0.0783186
8813	9606	DPM1	dolichyl-phosphate mannosyltransferase polypeptide 1, catalytic subunit	ENDORETICULUM			8.05992	13.5066
8682	9606	PEA15	phosphoprotein enriched in astrocytes 15				8.05595	8.71871
4070	9606	TACSTD2	tumor-associated calcium signal transducer 2				8.00933	7.92615
54870	9606	QRICH1	glutamine-rich 1				7.98551	6.57063
51100	9606	SH3GLB1	SH3-domain GRB2-like endophilin B1				7.97337	9.37813
231	9606	AKR1B1	aldo-keto reductase family 1, member B1 (aldose reductase)				7.97046	0.660634
11234	9606	HPS5	Hermansky-Pudlak syndrome 5				7.96712	1.88947
79585	9606	CORO7	coronin 7				7.93269	4.4803
8683	9606	SRSF9	serine/arginine-rich splicing factor 9				7.93235	8.01868
55860	9606	ACTR10	actin-related protein 10 homolog (S. cerevisiae)				7.91015	14.9853
51765	9606	STK26	serine/threonine protein kinase 26	GOLGI			7.90455	9.04456
55596	9606	ZCCHC8	zinc finger, CCHC domain containing 8				7.89844	11.4515
56952	9606	PRTFDC1	phosphoribosyl transferase domain containing 1				7.88795	1.22352
3661	9606	IRF3	interferon regulatory factor 3				7.88515	4.67972
26060	9606	APPL1	adaptor protein, phosphotyrosine interaction, PH domain and leucine zipper containing 1				7.85925	9.9832
841	9606	CASP8	caspase 8, apoptosis-related cysteine peptidase				7.82443	16.2399
5356	9606	PLRG1	pleiotropic regulator 1				7.8108	2.64983
6780	9606	STAU1	staufen double-stranded RNA binding protein 1	ENDORETICULUM			7.80564	15.6109
4255	9606	MGMT	O-6-methylguanine-DNA methyltransferase				7.77184	2.16159
54472	9606	TOLLIP	toll interacting protein				7.77178	4.86573
57446	9606	NDRG3	NDRG family member 3				7.76842	33.3368
7915	9606	ALDH5A1	aldehyde dehydrogenase 5 family, member A1				7.73744	16.8521
11212	9606	PROSC	proline synthetase co-transcribed homolog (bacterial)				7.73384	4.62105
23350	9606	U2SURP	U2 snRNP-associated SURP domain containing				7.73269	4.96249
1717	9606	DHCR7	7-dehydrocholesterol reductase	ENDORETICULUM			7.71585	12.2308
2720	9606	GLB1	galactosidase, beta 1	GOLGI			7.71245	2.70854
221092	9606	HNRNPUL2	heterogeneous nuclear ribonucleoprotein U-like 2				7.70597	8.10487
2195	9606	FAT1	FAT atypical cadherin 1		Cell Membrane		7.69344	9.60858
7205	9606	TRIP6	thyroid hormone receptor interactor 6				7.69088	9.09847
7262	9606	PHLDA2	pleckstrin homology-like domain, family A, member 2				7.67211	11.0098
56926	9606	NCLN	nicalin				7.67139	13.4632
147841	9606	SPC24	SPC24, NDC80 kinetochore complex component				7.64819	2.73178
54499	9606	TMCO1	transmembrane and coiled-coil domains 1	ENDORETICULUM			7.6432	6.84426
10626	9606	TRIM16	tripartite motif containing 16				7.62956	2.32296
92092	9606	ZC3HAV1L	zinc finger CCCH-type, antiviral 1-like				7.62522	4.27626
8634	9606	RTCA	RNA 3'-terminal phosphate cyclase				7.62305	2.79873
85445	9606	CNTNAP4	contactin associated protein-like 4		Cell Membrane		7.61141	3.97141
9631	9606	NUP155	nucleoporin 155kDa				7.60625	5.81733
64122	9606	FN3K	fructosamine 3 kinase				7.59289	14.0087
4967	9606	OGDH	oxoglutarate (alpha-ketoglutarate) dehydrogenase (lipoamide)				7.5863	4.70251
26263	9606	FBXO22	F-box protein 22				7.5707	12.1001
2960	9606	GTF2E1	general transcription factor IIE, polypeptide 1, alpha 56kDa				7.55944	3.83361
55246	9606	CCDC25	coiled-coil domain containing 25				7.55857	2.27734
29926	9606	GMPPA	GDP-mannose pyrophosphorylase A				7.5488	14.6202
148362	9606	BROX	BRO1 domain and CAAX motif containing				7.54849	6.88616
63893	9606	UBE2O	ubiquitin-conjugating enzyme E2O				7.54606	7.99327
124801	9606	LSM12	LSM12 homolog				7.51369	4.98702
9694	9606	EMC2	ER membrane protein complex subunit 2	ENDORETICULUM			7.50277	6.26675
10840	9606	ALDH1L1	aldehyde dehydrogenase 1 family, member L1				7.50089	8.08605
5495	9606	PPM1B	protein phosphatase, Mg2+/Mn2+ dependent, 1B				7.49313	4.53838
9761	9606	MLEC	malectin	ENDORETICULUM			7.493	10.6518
7916	9606	PRRC2A	proline-rich coiled-coil 2A				7.49222	9.86334
7386	9606	UQCRFS1	ubiquinol-cytochrome c reductase, Rieske iron-sulfur polypeptide 1				7.48526	9.33686
348262	9606	FAM195B	family with sequence similarity 195, member B				7.48028	4.65536
80279	9606	CDK5RAP3	CDK5 regulatory subunit associated protein 3				7.47304	8.21341
29094	9606	LGALSL	lectin, galactoside-binding-like				7.46385	2.42658
10617	9606	STAMBP	STAM binding protein				7.46272	3.40432
4848	9606	CNOT2	CCR4-NOT transcription complex, subunit 2				7.46147	6.02201
7337	9606	UBE3A	ubiquitin protein ligase E3A				7.45947	2.55204
55971	9606	BAIAP2L1	BAI1-associated protein 2-like 1				7.44406	11.0872
4634	9606	MYL3	myosin, light chain 3, alkali; ventricular, skeletal, slow				7.43039	0.426149
387680	9606	FAM21A	family with sequence similarity 21, member A		Cell Membrane		7.42908	3.56294
1209	9606	CLPTM1	cleft lip and palate associated transmembrane protein 1				7.42004	11.7105
83743	9606	GRWD1	glutamate-rich WD repeat containing 1				7.39161	8.14159
84717	9606	HDGFRP2	hepatoma-derived growth factor-related protein 2				7.3892	3.69385
5501	9606	PPP1CC	protein phosphatase 1, catalytic subunit, gamma isozyme				7.38226	0.958007
2584	9606	GALK1	galactokinase 1				7.37965	8.162
84193	9606	SETD3	SET domain containing 3				7.35154	3.96927
80308	9606	FLAD1	flavin adenine dinucleotide synthetase 1				7.33506	2.12287
8148	9606	TAF15	TAF15 RNA polymerase II, TATA box binding protein (TBP)-associated factor, 68kDa				7.32937	6.15065
84328	9606	LZIC	leucine zipper and CTNNBIP1 domain containing				7.31668	13.0574
6599	9606	SMARCC1	SWI/SNF related, matrix associated, actin dependent regulator of chromatin, subfamily c, member 1				7.31294	7.07539
54475	9606	NLE1	notchless homolog 1 (Drosophila)				7.31093	1.04234
138716	9606	RPP25L	ribonuclease P/MRP 25kDa subunit-like				7.2747	3.70377
10845	9606	CLPX	caseinolytic mitochondrial matrix peptidase chaperone subunit				7.27404	11.3627
25939	9606	SAMHD1	SAM domain and HD domain 1				7.26125	10.7161
11340	9606	EXOSC8	exosome component 8				7.25548	9.57805
402	9606	ARL2	ADP-ribosylation factor-like 2	GOLGI			7.25526	11.0592
22934	9606	RPIA	ribose 5-phosphate isomerase A				7.25498	6.74561
29097	9606	CNIH4	cornichon family AMPA receptor auxiliary protein 4	ENDORETICULUM			7.25446	8.24138
54936	9606	ADPRHL2	ADP-ribosylhydrolase like 2				7.22896	4.42822
65008	9606	MRPL1	mitochondrial ribosomal protein L1				7.22505	8.349
80153	9606	EDC3	enhancer of mRNA decapping 3				7.22032	3.79898
55602	9606	CDKN2AIP	CDKN2A interacting protein				7.21741	5.84574
23185	9606	LARP4B	La ribonucleoprotein domain family, member 4B				7.21544	10.8276
51095	9606	TRNT1	tRNA nucleotidyl transferase, CCA-adding, 1				7.19944	4.38201
976	9606	ADGRE5	adhesion G protein-coupled receptor E5		Cell Membrane	SECRETED	7.18651	3.49917
9531	9606	BAG3	BCL2-associated athanogene 3				7.18195	5.76922
10802	9606	SEC24A	SEC24 homolog A, COPII coat complex component				7.18047	6.92693
84296	9606	GINS4	GINS complex subunit 4 (Sld5 homolog)				7.17733	2.46904
1432	9606	MAPK14	mitogen-activated protein kinase 14				7.15685	9.96938
1939	9606	EIF2D	eukaryotic translation initiation factor 2D				7.15572	13.2386
9919	9606	SEC16A	SEC16 homolog A, endoplasmic reticulum export factor	BOTH			7.15226	9.32147
51633	9606	OTUD6B	OTU domain containing 6B				7.13787	17.3761
23509	9606	POFUT1	protein O-fucosyltransferase 1	ENDORETICULUM			7.13644	1.63595
154791	9606	C7orf55	chromosome 7 open reading frame 55				7.09918	7.60301
80331	9606	DNAJC5	DnaJ (Hsp40) homolog, subfamily C, member 5		Cell Membrane		7.09081	2.09295
8896	9606	BUD31	BUD31 homolog				7.08685	7.64206
25920	9606	NELFB	negative elongation factor complex member B				7.06904	7.34228
23019	9606	CNOT1	CCR4-NOT transcription complex, subunit 1				7.06042	7.1296
1173	9606	AP2M1	adaptor-related protein complex 2, mu 1 subunit		Cell Membrane		7.05898	6.20437
22908	9606	SACM1L	SAC1 suppressor of actin mutations 1-like (yeast)	BOTH			7.04772	5.70139
4521	9606	NUDT1	nudix (nucleoside diphosphate linked moiety X)-type motif 1				7.03535	5.00167
2091	9606	FBL	fibrillarin				7.03111	8.99104
11124	9606	FAF1	Fas (TNFRSF6) associated factor 1				7.01806	3.50734
10658	9606	CELF1	CUGBP, Elav-like family member 1				7.01614	6.00406
81608	9606	FIP1L1	factor interacting with PAPOLA and CPSF1				7.00531	8.26331
23560	9606	GTPBP4	GTP binding protein 4	GOLGI			6.98688	9.55853
6876	9606	TAGLN	transgelin				6.96751	0.453917
5537	9606	PPP6C	protein phosphatase 6, catalytic subunit				6.96176	8.37264
57128	9606	LYRM4	LYR motif containing 4				6.93169	8.8083
93621	9606	MRFAP1	Morf4 family associated protein 1				6.9308	13.4474
7072	9606	TIA1	TIA1 cytotoxic granule-associated RNA binding protein				6.9278	6.59579
10787	9606	NCKAP1	NCK-associated protein 1		Cell Membrane		6.87637	5.38511
10460	9606	TACC3	transforming, acidic coiled-coil containing protein 3				6.86562	4.04247
55236	9606	UBA6	ubiquitin-like modifier activating enzyme 6				6.86262	7.54051
1663	9606	DDX11	DEAD/H (Asp-Glu-Ala-Asp/His) box helicase 11				6.85786	0.17677
8891	9606	EIF2B3	eukaryotic translation initiation factor 2B, subunit 3 gamma, 58kDa				6.85722	8.49123
83699	9606	SH3BGRL2	SH3 domain binding glutamate-rich protein like 2				6.84828	5.28517
9219	9606	MTA2	metastasis associated 1 family, member 2				6.82462	9.96409
8073	9606	PTP4A2	protein tyrosine phosphatase type IVA, member 2		Cell Membrane		6.81317	8.62138
4849	9606	CNOT3	CCR4-NOT transcription complex, subunit 3				6.78438	9.59186
51647	9606	FAM96B	family with sequence similarity 96, member B				6.75012	0.52336
4790	9606	NFKB1	nuclear factor of kappa light polypeptide gene enhancer in B-cells 1				6.74227	8.76492
4702	9606	NDUFA8	NADH dehydrogenase (ubiquinone) 1 alpha subcomplex, 8, 19kDa				6.72674	4.30341
58517	9606	RBM25	RNA binding motif protein 25				6.70474	14.3871
23186	9606	RCOR1	REST corepressor 1				6.69692	2.50241
8731	9606	RNMT	RNA (guanine-7-) methyltransferase				6.69636	5.34928
60488	9606	MRPS35	mitochondrial ribosomal protein S35				6.67295	2.93487
6311	9606	ATXN2	ataxin 2	GOLGI			6.64519	4.82361
9391	9606	CIAO1	cytosolic iron-sulfur assembly component 1				6.63658	9.27338
26953	9606	RANBP6	RAN binding protein 6				6.62394	3.26189
23192	9606	ATG4B	autophagy related 4B, cysteine peptidase				6.5967	9.06493
6903	9606	TBCC	tubulin folding cofactor C				6.59516	4.21666
8892	9606	EIF2B2	eukaryotic translation initiation factor 2B, subunit 2 beta, 39kDa				6.58745	27.774
84689	9606	MS4A14	membrane-spanning 4-domains, subfamily A, member 14				6.58624	4.47445
3073	9606	HEXA	hexosaminidase A (alpha polypeptide)				6.58161	8.5177
5445	9606	PON2	paraoxonase 2				6.57981	8.378
100529144	9606	CORO7-PAM16	CORO7-PAM16 readthrough				6.5795	4.00329
23517	9606	SKIV2L2	superkiller viralicidic activity 2-like 2 (S. cerevisiae)				6.56927	6.29568
7326	9606	UBE2G1	ubiquitin-conjugating enzyme E2G 1				6.56878	1.89836
84285	9606	EIF1AD	eukaryotic translation initiation factor 1A domain containing				6.55943	12.8662
5420	9606	PODXL	podocalyxin-like		Cell Membrane		6.55888	3.30297
55327	9606	LIN7C	lin-7 homolog C (C. elegans)		Cell Membrane		6.55874	21.5993
427	9606	ASAH1	N-acylsphingosine amidohydrolase (acid ceramidase) 1	ENDORETICULUM			6.55341	1.43171
113178	9606	SCAMP4	secretory carrier membrane protein 4	GOLGI			6.54565	10.9208
55856	9606	ACOT13	acyl-CoA thioesterase 13				6.5345	3.50632
11169	9606	WDHD1	WD repeat and HMG-box DNA binding protein 1				6.53308	9.8142
740	9606	MRPL49	mitochondrial ribosomal protein L49				6.52704	1.51791
528	9606	ATP6V1C1	ATPase, H+ transporting, lysosomal 42kDa, V1 subunit C1				6.52179	4.54682
51649	9606	MRPS23	mitochondrial ribosomal protein S23				6.52019	2.35634
55192	9606	DNAJC17	DnaJ (Hsp40) homolog, subfamily C, member 17				6.52011	1.39282
122704	9606	MRPL52	mitochondrial ribosomal protein L52				6.50723	2.71189
4343	9606	MOV10	Mov10 RISC complex RNA helicase				6.50467	12.411
6820	9606	SULT2B1	sulfotransferase family, cytosolic, 2B, member 1	ENDORETICULUM			6.48984	6.77372
55858	9606	TMEM165	transmembrane protein 165	GOLGI			6.48809	13.8011
2771	9606	GNAI2	guanine nucleotide binding protein (G protein), alpha inhibiting activity polypeptide 2		Cell Membrane		6.46934	0.705687
6249	9606	CLIP1	CAP-GLY domain containing linker protein 1		Cell Membrane		6.45193	7.07557
114984	9606	FLYWCH2	FLYWCH family member 2				6.45014	9.44573
64077	9606	LHPP	phospholysine phosphohistidine inorganic pyrophosphate phosphatase				6.43911	0.480911
134510	9606	UBLCP1	ubiquitin-like domain containing CTD phosphatase 1				6.43452	9.86917
84064	9606	HDHD2	haloacid dehalogenase-like hydrolase domain containing 2				6.43389	6.49635
51218	9606	GLRX5	glutaredoxin 5				6.43124	6.87759
9513	9606	FXR2	fragile X mental retardation, autosomal homolog 2				6.4298	4.47946
51014	9606	TMED7	transmembrane p24 trafficking protein 7	BOTH			6.42727	8.12722
10768	9606	AHCYL1	adenosylhomocysteinase-like 1				6.42552	24.5984
92906	9606	HNRNPLL	heterogeneous nuclear ribonucleoprotein L-like				6.42298	2.70619
8065	9606	CUL5	cullin 5				6.40479	4.32787
283820	9606	NOMO2	NODAL modulator 2				6.3938	2.99385
58513	9606	EPS15L1	epidermal growth factor receptor pathway substrate 15-like 1		Cell Membrane		6.36228	7.16858
7381	9606	UQCRB	ubiquinol-cytochrome c reductase binding protein				6.35187	15.0255
9246	9606	UBE2L6	ubiquitin-conjugating enzyme E2L 6				6.34333	0.0668519
9871	9606	SEC24D	SEC24 homolog D, COPII coat complex component				6.33943	5.12586
29924	9606	EPN1	epsin 1		Cell Membrane		6.32869	2.53096
26958	9606	COPG2	coatomer protein complex, subunit gamma 2	BOTH			6.32476	5.01995
84335	9606	AKT1S1	AKT1 substrate 1 (proline-rich)				6.32401	2.44885
2318	9606	FLNC	filamin C, gamma				6.31998	0.0234142
54512	9606	EXOSC4	exosome component 4				6.31844	2.38081
9138	9606	ARHGEF1	Rho guanine nucleotide exchange factor (GEF) 1				6.30671	2.67046
2802	9606	GOLGA3	golgin A3	GOLGI			6.30319	8.37761
9616	9606	RNF7	ring finger protein 7				6.29782	0.114117
10314	9606	LANCL1	LanC lantibiotic synthetase component C-like 1 (bacterial)				6.29108	9.83295
1786	9606	DNMT1	DNA (cytosine-5-)-methyltransferase 1				6.27641	5.00939
7343	9606	UBTF	upstream binding transcription factor, RNA polymerase I				6.27623	5.31759
51071	9606	DERA	deoxyribose-phosphate aldolase (putative)				6.2674	1.47929
31	9606	ACACA	acetyl-CoA carboxylase alpha				6.26492	6.2546
23386	9606	NUDCD3	NudC domain containing 3				6.24441	13.8757
26092	9606	TOR1AIP1	torsin A interacting protein 1				6.23945	3.8278
51371	9606	POMP	proteasome maturation protein	ENDORETICULUM			6.21962	3.16088
8882	9606	ZPR1	ZPR1 zinc finger				6.2078	8.99802
91782	9606	CHMP7	charged multivesicular body protein 7				6.20504	4.47282
79892	9606	MCMBP	minichromosome maintenance complex binding protein				6.18566	6.92218
9837	9606	GINS1	GINS complex subunit 1 (Psf1 homolog)				6.16854	3.6851
10111	9606	RAD50	RAD50 homolog, double strand break repair protein				6.15351	5.42525
65263	9606	PYCRL	pyrroline-5-carboxylate reductase-like				6.1448	11.2842
7328	9606	UBE2H	ubiquitin-conjugating enzyme E2H				6.14175	8.26569
9688	9606	NUP93	nucleoporin 93kDa				6.13884	11.1045
90459	9606	ERI1	exoribonuclease 1				6.13157	13.2465
84365	9606	NIFK	nucleolar protein interacting with the FHA domain of MKI67				6.13011	3.70919
55148	9606	UBR7	ubiquitin protein ligase E3 component n-recognin 7 (putative)				6.1294	8.74268
54994	9606	GID8	GID complex subunit 8				6.12416	0.774638
56006	9606	SMG9	SMG9 nonsense mediated mRNA decay factor				6.10096	8.03656
133686	9606	NADK2	NAD kinase 2, mitochondrial				6.08805	7.56299
54495	9606	TMX3	thioredoxin-related transmembrane protein 3				6.08203	2.26969
55291	9606	PPP6R3	protein phosphatase 6, regulatory subunit 3				6.08008	7.49234
80335	9606	WDR82	WD repeat domain 82				6.07651	1.84934
29086	9606	BABAM1	BRISC and BRCA1 A complex member 1				6.04862	16.0216
5546	9606	PRCC	papillary renal cell carcinoma (translocation-associated)				6.03842	8.86621
6607	9606	SMN2	survival of motor neuron 2, centromeric				6.02303	3.59326
389362	9606	PSMG4	proteasome (prosome, macropain) assembly chaperone 4				6.01146	2.82887
115708	9606	TRMT61A	tRNA methyltransferase 61A				6.00962	10.0544
54407	9606	SLC38A2	solute carrier family 38, member 2		Cell Membrane		6.00298	0.159604
9212	9606	AURKB	aurora kinase B				5.99823	4.14454
200205	9606	IBA57	IBA57 homolog, iron-sulfur cluster assembly				5.99635	2.77968
326625	9606	MMAB	methylmalonic aciduria (cobalamin deficiency) cblB type				5.99326	6.43836
8974	9606	P4HA2	prolyl 4-hydroxylase, alpha polypeptide II	ENDORETICULUM			5.98525	4.52303
6829	9606	SUPT5H	SPT5 homolog, DSIF elongation factor subunit				5.97795	3.91171
90441	9606	ZNF622	zinc finger protein 622	GOLGI			5.97599	5.73485
9526	9606	MPDU1	mannose-P-dolichol utilization defect 1				5.97502	3.09124
6598	9606	SMARCB1	SWI/SNF related, matrix associated, actin dependent regulator of chromatin, subfamily b, member 1				5.97416	9.71461
51703	9606	ACSL5	acyl-CoA synthetase long-chain family member 5				5.972	6.19576
84153	9606	RNASEH2C	ribonuclease H2, subunit C				5.96958	6.28559
23168	9606	RTF1	RTF1 homolog, Paf1/RNA polymerase II complex component				5.95225	17.9231
3612	9606	IMPA1	inositol(myo)-1(or 4)-monophosphatase 1				5.94787	14.3677
5431	9606	POLR2B	polymerase (RNA) II (DNA directed) polypeptide B, 140kDa				5.94489	5.67782
1603	9606	DAD1	defender against cell death 1				5.93881	8.11966
6197	9606	RPS6KA3	ribosomal protein S6 kinase, 90kDa, polypeptide 3				5.93857	4.89165
10567	9606	RABAC1	Rab acceptor 1 (prenylated)	GOLGI	Cell Membrane		5.93231	10.0867
2483	9606	FRG1	FSHD region gene 1				5.91531	6.04592
9128	9606	PRPF4	pre-mRNA processing factor 4				5.90869	4.19391
23647	9606	ARFIP2	ADP-ribosylation factor interacting protein 2				5.90675	6.00042
55781	9606	RIOK2	RIO kinase 2				5.90482	1.75015
64062	9606	RBM26	RNA binding motif protein 26				5.90399	8.68735
6813	9606	STXBP2	syntaxin binding protein 2				5.90036	3.82145
51503	9606	CWC15	CWC15 spliceosome-associated protein				5.89165	5.58777
5425	9606	POLD2	polymerase (DNA directed), delta 2, accessory subunit				5.881	6.57191
8451	9606	CUL4A	cullin 4A				5.87776	5.86994
3611	9606	ILK	integrin-linked kinase		Cell Membrane		5.87218	5.5723
51368	9606	TEX264	testis expressed 264			SECRETED	5.85842	1.51011
23052	9606	ENDOD1	endonuclease domain containing 1			SECRETED	5.85835	10.5733
91754	9606	NEK9	NIMA-related kinase 9				5.83175	11.229
55620	9606	STAP2	signal transducing adaptor family member 2				5.82655	5.27083
2959	9606	GTF2B	general transcription factor IIB				5.82236	2.31476
8266	9606	UBL4A	ubiquitin-like 4A				5.81998	11.1174
10011	9606	SRA1	steroid receptor RNA activator 1				5.81979	7.594
4729	9606	NDUFV2	NADH dehydrogenase (ubiquinone) flavoprotein 2, 24kDa				5.80076	14.9211
6606	9606	SMN1	survival of motor neuron 1, telomeric				5.79717	3.45852
57085	9606	AGTRAP	angiotensin II receptor-associated protein				5.79594	10.8612
55229	9606	PANK4	pantothenate kinase 4				5.78699	2.45834
1025	9606	CDK9	cyclin-dependent kinase 9				5.78621	7.04982
28973	9606	MRPS18B	mitochondrial ribosomal protein S18B				5.78501	5.93366
8450	9606	CUL4B	cullin 4B				5.78387	5.98962
11186	9606	RASSF1	Ras association (RalGDS/AF-6) domain family member 1				5.77522	2.4658
2060	9606	EPS15	epidermal growth factor receptor pathway substrate 15		Cell Membrane		5.76629	3.63088
54108	9606	CHRAC1	chromatin accessibility complex 1				5.76594	4.13129
26058	9606	GIGYF2	GRB10 interacting GYF protein 2	BOTH			5.76501	10.8837
50848	9606	F11R	F11 receptor		Cell Membrane		5.76497	4.45245
79153	9606	GDPD3	glycerophosphodiester phosphodiesterase domain containing 3				5.76177	4.32573
56893	9606	UBQLN4	ubiquilin 4				5.75977	8.31029
9810	9606	RNF40	ring finger protein 40, E3 ubiquitin protein ligase				5.7442	12.1831
6294	9606	SAFB	scaffold attachment factor B				5.73595	3.21992
1718	9606	DHCR24	24-dehydrocholesterol reductase	ENDORETICULUM			5.73292	12.7287
8496	9606	PPFIBP1	PTPRF interacting protein, binding protein 1 (liprin beta 1)				5.72223	2.19099
8208	9606	CHAF1B	chromatin assembly factor 1, subunit B (p60)				5.71644	2.10273
5872	9606	RAB13	RAB13, member RAS oncogene family	GOLGI	Cell Membrane		5.70873	9.00688
57180	9606	ACTR3B	ARP3 actin-related protein 3 homolog B (yeast)				5.70851	0.97054
11345	9606	GABARAPL2	GABA(A) receptor-associated protein like 2	GOLGI			5.70838	7.20987
3070	9606	HELLS	helicase, lymphoid-specific				5.70422	4.0963
79877	9606	DCAKD	dephospho-CoA kinase domain containing				5.67005	5.11263
84320	9606	ACBD6	acyl-CoA binding domain containing 6				5.65973	2.29999
55280	9606	CWF19L1	CWF19-like 1, cell cycle control (S. pombe)				5.65237	3.12383
3703	9606	STT3A	STT3A, subunit of the oligosaccharyltransferase complex (catalytic)				5.65235	6.3936
84522	9606	JAGN1	jagunal homolog 1	ENDORETICULUM			5.64678	6.19139
509	9606	ATP5C1	ATP synthase, H+ transporting, mitochondrial F1 complex, gamma polypeptide 1				5.63847	3.43156
5271	9606	SERPINB8	serpin peptidase inhibitor, clade B (ovalbumin), member 8				5.62166	3.37647
22985	9606	ACIN1	apoptotic chromatin condensation inducer 1				5.62093	5.98317
51373	9606	MRPS17	mitochondrial ribosomal protein S17				5.61766	5.59234
161	9606	AP2A2	adaptor-related protein complex 2, alpha 2 subunit		Cell Membrane		5.6135	1.64302
127829	9606	ARL8A	ADP-ribosylation factor-like 8A				5.60957	4.97011
817	9606	CAMK2D	calcium/calmodulin-dependent protein kinase II delta		Cell Membrane		5.60882	4.19763
10581	9606	IFITM2	interferon induced transmembrane protein 2		Cell Membrane		5.60485	0.607049
84962	9606	AJUBA	ajuba LIM protein	GOLGI	Cell Membrane		5.59892	5.61062
164	9606	AP1G1	adaptor-related protein complex 1, gamma 1 subunit	GOLGI			5.59849	4.38179
1477	9606	CSTF1	cleavage stimulation factor, 3' pre-RNA, subunit 1, 50kDa				5.5954	6.83265
3614	9606	IMPDH1	IMP (inosine 5'-monophosphate) dehydrogenase 1				5.59065	2.8557
5441	9606	POLR2L	polymerase (RNA) II (DNA directed) polypeptide L, 7.6kDa				5.5785	24.1657
80018	9606	NAA25	N(alpha)-acetyltransferase 25, NatB auxiliary subunit	GOLGI			5.57635	5.47509
2730	9606	GCLM	glutamate-cysteine ligase, modifier subunit				5.57398	8.56057
9734	9606	HDAC9	histone deacetylase 9				5.57302	2.03253
56339	9606	METTL3	methyltransferase like 3				5.5705	8.11676
83475	9606	DOHH	deoxyhypusine hydroxylase/monooxygenase				5.55467	0.405201
51507	9606	RTFDC1	replication termination factor 2 domain containing 1				5.54866	1.48954
285148	9606	IAH1	isoamyl acetate-hydrolyzing esterase 1 homolog				5.54229	4.82589
5738	9606	PTGFRN	prostaglandin F2 receptor inhibitor	GOLGI			5.53774	2.39993
6834	9606	SURF1	surfeit 1				5.52868	4.86733
3029	9606	HAGH	hydroxyacylglutathione hydrolase				5.522	3.46797
3691	9606	ITGB4	integrin, beta 4		Cell Membrane		5.51989	5.1063
961	9606	CD47	CD47 molecule		Cell Membrane		5.51175	5.20704
375056	9606	MIA3	melanoma inhibitory activity family, member 3				5.50593	6.52802
80381	9606	CD276	CD276 molecule				5.50276	0.677803
201931	9606	TMEM192	transmembrane protein 192	BOTH			5.49554	9.1276
10552	9606	ARPC1A	actin related protein 2/3 complex, subunit 1A, 41kDa				5.45583	4.36831
10588	9606	MTHFS	5,10-methenyltetrahydrofolate synthetase (5-formyltetrahydrofolate cyclo-ligase)				5.45381	7.81309
55014	9606	STX17	syntaxin 17				5.44483	6.28761
100131187	9606	TSTD1	thiosulfate sulfurtransferase (rhodanese)-like domain containing 1				5.43606	10.2311
9567	9606	GTPBP1	GTP binding protein 1				5.43113	10.5376
51292	9606	GMPR2	guanosine monophosphate reductase 2				5.43089	5.74885
143888	9606	KDELC2	KDEL (Lys-Asp-Glu-Leu) containing 2				5.41896	3.70936
285590	9606	SH3PXD2B	SH3 and PX domains 2B				5.41571	5.69402
81572	9606	PDRG1	p53 and DNA-damage regulated 1				5.41544	0.644818
65993	9606	MRPS34	mitochondrial ribosomal protein S34				5.41263	4.68278
51747	9606	LUC7L3	LUC7-like 3 pre-mRNA splicing factor				5.41257	13.3016
23211	9606	ZC3H4	zinc finger CCCH-type containing 4				5.3945	10.1769
23673	9606	STX12	syntaxin 12				5.39183	16.8777
5586	9606	PKN2	protein kinase N2		Cell Membrane		5.39147	7.69137
26049	9606	FAM169A	family with sequence similarity 169, member A				5.38655	1.7533
3476	9606	IGBP1	immunoglobulin (CD79A) binding protein 1				5.37964	2.9522
359948	9606	IRF2BP2	interferon regulatory factor 2 binding protein 2				5.37705	7.13016
11313	9606	LYPLA2	lysophospholipase II				5.3528	3.98962
3655	9606	ITGA6	integrin, alpha 6		Cell Membrane		5.35175	7.08115
408050	9606	NOMO3	NODAL modulator 3				5.34361	2.50211
84191	9606	FAM96A	family with sequence similarity 96, member A				5.33878	2.71082
25996	9606	REXO2	RNA exonuclease 2				5.32614	7.96957
9410	9606	SNRNP40	small nuclear ribonucleoprotein 40kDa (U5)				5.32478	3.14457
5547	9606	PRCP	prolylcarboxypeptidase (angiotensinase C)				5.32414	4.89565
5195	9606	PEX14	peroxisomal biogenesis factor 14				5.32198	3.48493
93436	9606	ARMC6	armadillo repeat containing 6				5.31832	0.746101
5906	9606	RAP1A	RAP1A, member of RAS oncogene family		Cell Membrane		5.31616	9.83217
23376	9606	UFL1	UFM1-specific ligase 1	ENDORETICULUM			5.31397	2.59373
29099	9606	COMMD9	COMM domain containing 9	GOLGI			5.31395	4.35838
26057	9606	ANKRD17	ankyrin repeat domain 17				5.3049	5.58448
9972	9606	NUP153	nucleoporin 153kDa				5.29774	4.02172
55571	9606	CNOT11	CCR4-NOT transcription complex, subunit 11				5.29551	1.17814
5424	9606	POLD1	polymerase (DNA directed), delta 1, catalytic subunit				5.28949	4.57651
57410	9606	SCYL1	SCY1-like, kinase-like 1	GOLGI			5.28414	7.55518
2632	9606	GBE1	glucan (1,4-alpha-), branching enzyme 1				5.27876	10.0933
53343	9606	NUDT9	nudix (nucleoside diphosphate linked moiety X)-type motif 9				5.27642	9.11283
10450	9606	PPIE	peptidylprolyl isomerase E (cyclophilin E)				5.27388	6.96143
5983	9606	RFC3	replication factor C (activator 1) 3, 38kDa				5.26388	5.80531
6341	9606	SCO1	SCO1 cytochrome c oxidase assembly protein				5.25291	3.62152
79023	9606	NUP37	nucleoporin 37kDa				5.24894	2.25488
51303	9606	FKBP11	FK506 binding protein 11, 19 kDa				5.23493	7.87155
55644	9606	OSGEP	O-sialoglycoprotein endopeptidase				5.23461	14.4752
1491	9606	CTH	cystathionine gamma-lyase				5.23252	8.62995
5641	9606	LGMN	legumain				5.2156	0.0926835
27292	9606	DIMT1	DIM1 dimethyladenosine transferase 1 homolog				5.20999	4.55753
7818	9606	DAP3	death associated protein 3				5.20644	10.3675
25930	9606	PTPN23	protein tyrosine phosphatase, non-receptor type 23				5.20391	5.08743
55239	9606	OGFOD1	2-oxoglutarate and iron-dependent oxygenase domain containing 1				5.20273	3.03675
79720	9606	VPS37B	vacuolar protein sorting 37 homolog B (S. cerevisiae)				5.2026	0.699654
5411	9606	PNN	pinin, desmosome associated protein				5.19401	5.7492
64225	9606	ATL2	atlastin GTPase 2	ENDORETICULUM			5.19391	12.5326
11266	9606	DUSP12	dual specificity phosphatase 12				5.1862	6.00266
11258	9606	DCTN3	dynactin 3 (p22)				5.18139	13.4745
55898	9606	UNC45A	unc-45 myosin chaperone A	GOLGI			5.15957	7.08089
5494	9606	PPM1A	protein phosphatase, Mg2+/Mn2+ dependent, 1A				5.15671	5.21424
5243	9606	ABCB1	ATP-binding cassette, sub-family B (MDR/TAP), member 1		Cell Membrane		5.14435	5.36201
51479	9606	ANKFY1	ankyrin repeat and FYVE domain containing 1				5.14094	4.78788
8976	9606	WASL	Wiskott-Aldrich syndrome-like				5.13854	2.77413
9470	9606	EIF4E2	eukaryotic translation initiation factor 4E family member 2				5.12533	1.53809
157769	9606	FAM91A1	family with sequence similarity 91, member A1				5.09784	6.29309
8050	9606	PDHX	pyruvate dehydrogenase complex, component X				5.09642	8.72627
22870	9606	PPP6R1	protein phosphatase 6, regulatory subunit 1				5.08954	3.36627
60412	9606	EXOC4	exocyst complex component 4				5.08451	3.59819
6597	9606	SMARCA4	SWI/SNF related, matrix associated, actin dependent regulator of chromatin, subfamily a, member 4				5.08108	4.1969
2997	9606	GYS1	glycogen synthase 1 (muscle)				5.08001	6.16621
475	9606	ATOX1	antioxidant 1 copper chaperone				5.0693	61.6481
81617	9606	CAB39L	calcium binding protein 39-like				5.06876	1.19691
23307	9606	FKBP15	FK506 binding protein 15, 133kDa				5.06622	2.86819
51194	9606	IPO11	importin 11				5.06174	1.03799
2184	9606	FAH	fumarylacetoacetate hydrolase (fumarylacetoacetase)				5.06157	4.1341
56889	9606	TM9SF3	transmembrane 9 superfamily member 3				5.05655	5.43966
2990	9606	GUSB	glucuronidase, beta				5.04858	4.15561
54681	9606	P4HTM	prolyl 4-hydroxylase, transmembrane (endoplasmic reticulum)	ENDORETICULUM			5.04782	4.39996
10713	9606	USP39	ubiquitin specific peptidase 39				5.04617	5.69616
51013	9606	EXOSC1	exosome component 1				5.03894	7.26922
10556	9606	RPP30	ribonuclease P/MRP 30kDa subunit				5.03793	1.59587
10286	9606	BCAS2	breast carcinoma amplified sequence 2				5.03728	0.159718
5867	9606	RAB4A	RAB4A, member RAS oncogene family				5.03252	5.73113
3840	9606	KPNA4	karyopherin alpha 4 (importin alpha 3)				5.01869	3.74549
23479	9606	ISCU	iron-sulfur cluster assembly enzyme				5.01811	0.562778
2631	9606	GBAS	glioblastoma amplified sequence				5.00493	7.44358
10248	9606	POP7	POP7 homolog, ribonuclease P/MRP subunit				5.00021	0.704918
95	9606	ACY1	aminoacylase 1				4.99688	9.41265
355	9606	FAS	Fas cell surface death receptor		Cell Membrane	SECRETED	4.99448	3.60294
27143	9606	PALD1	phosphatase domain containing, paladin 1				4.99047	8.16084
1487	9606	CTBP1	C-terminal binding protein 1				4.99006	1.71252
85013	9606	TMEM128	transmembrane protein 128				4.98852	1.45677
5824	9606	PEX19	peroxisomal biogenesis factor 19				4.97966	5.38793
84747	9606	UNC119B	unc-119 lipid binding chaperone B				4.96709	1.90106
55787	9606	TXLNG	taxilin gamma				4.95812	4.52403
79719	9606	AAGAB	alpha- and gamma-adaptin binding protein				4.95257	2.98431
10262	9606	SF3B4	splicing factor 3b, subunit 4, 49kDa				4.9503	4.93511
10587	9606	TXNRD2	thioredoxin reductase 2				4.93492	0.546772
4179	9606	CD46	CD46 molecule, complement regulatory protein				4.93237	7.60562
81890	9606	QTRT1	queuine tRNA-ribosyltransferase 1				4.92348	13.507
23347	9606	SMCHD1	structural maintenance of chromosomes flexible hinge domain containing 1				4.92113	3.90052
8473	9606	OGT	O-linked N-acetylglucosamine (GlcNAc) transferase		Cell Membrane		4.91259	7.64882
54788	9606	DNAJB12	DnaJ (Hsp40) homolog, subfamily B, member 12	ENDORETICULUM			4.9099	5.35409
64853	9606	AIDA	axin interactor, dorsalization associated				4.90705	4.58543
408	9606	ARRB1	arrestin, beta 1		Cell Membrane		4.90695	5.68866
4329	9606	ALDH6A1	aldehyde dehydrogenase 6 family, member A1				4.90296	3.71174
10427	9606	SEC24B	SEC24 homolog B, COPII coat complex component				4.89452	2.55141
4234	9606	METTL1	methyltransferase like 1				4.89432	17.9415
3306	9606	HSPA2	heat shock 70kDa protein 2				4.89065	0.623406
27183	9606	VPS4A	vacuolar protein sorting 4 homolog A (S. cerevisiae)				4.89038	7.54966
23352	9606	UBR4	ubiquitin protein ligase E3 component n-recognin 4				4.88746	7.8517
5885	9606	RAD21	RAD21 cohesin complex component				4.88002	3.32893
466	9606	ATF1	activating transcription factor 1				4.87719	9.54931
23534	9606	TNPO3	transportin 3				4.871	3.19394
79066	9606	METTL16	methyltransferase like 16				4.85509	7.84708
26608	9606	TBL2	transducin (beta)-like 2	ENDORETICULUM			4.84786	5.76039
5652	9606	PRSS8	protease, serine, 8		Cell Membrane	SECRETED	4.84115	3.7106
10328	9606	EMC8	ER membrane protein complex subunit 8				4.83974	1.17384
11004	9606	KIF2C	kinesin family member 2C				4.83823	6.42143
56254	9606	RNF20	ring finger protein 20, E3 ubiquitin protein ligase				4.8367	6.18364
115253422	9606	115253422					4.82006	0.414924
84065	9606	TMEM222	transmembrane protein 222				4.81729	0.9409
54815	9606	GATAD2A	GATA zinc finger domain containing 2A				4.81713	2.69424
55660	9606	PRPF40A	PRP40 pre-mRNA processing factor 40 homolog A				4.81631	3.30509
8467	9606	SMARCA5	SWI/SNF related, matrix associated, actin dependent regulator of chromatin, subfamily a, member 5				4.80852	4.77718
23157	9606	2021-09-06	septin 6				4.80679	8.93242
10914	9606	PAPOLA	poly(A) polymerase alpha				4.79577	3.84386
28957	9606	MRPS28	mitochondrial ribosomal protein S28				4.79097	1.43709
11101	9606	ATE1	arginyltransferase 1				4.78885	1.45731
124808	9606	CCDC43	coiled-coil domain containing 43				4.77042	11.2016
10809	9606	STARD10	StAR-related lipid transfer (START) domain containing 10		Cell Membrane		4.76211	0.518903
285636	9606	C5orf51	chromosome 5 open reading frame 51				4.7611	4.55
80097	9606	MZT2B	mitotic spindle organizing protein 2B				4.75801	23.3208
54915	9606	YTHDF1	YTH N(6)-methyladenosine RNA binding protein 1				4.74227	10.4393
9406	9606	ZRANB2	zinc finger, RAN-binding domain containing 2				4.74211	21.135
110599588	9606	110599588					4.73884	23.0743
51181	9606	DCXR	dicarbonyl/L-xylulose reductase				4.72201	10.3108
9329	9606	GTF3C4	general transcription factor IIIC, polypeptide 4, 90kDa				4.71576	5.66876
51780	9606	KDM3B	lysine (K)-specific demethylase 3B				4.71486	3.35878
11231	9606	SEC63	SEC63 homolog, protein translocation regulator	ENDORETICULUM			4.71262	5.61425
79004	9606	CUEDC2	CUE domain containing 2				4.70717	2.82934
54928	9606	IMPAD1	inositol monophosphatase domain containing 1	GOLGI			4.69861	1.89797
142940	9606	TRUB1	TruB pseudouridine (psi) synthase family member 1				4.68961	4.12942
5977	9606	DPF2	D4, zinc and double PHD fingers family 2				4.68438	4.01916
348807	9606	CCDC37	coiled-coil domain containing 37				4.68348	0.615951
5763	9606	PTMS	parathymosin				4.67198	0.4558
91663	9606	MYADM	myeloid-associated differentiation marker				4.66923	13.3978
57496	9606	MKL2	MKL/myocardin-like 2				4.66263	4.58218
6801	9606	STRN	striatin, calmodulin binding protein		Cell Membrane		4.65613	1.89972
79879	9606	CCDC134	coiled-coil domain containing 134	ENDORETICULUM		SECRETED	4.64874	2.80808
283377	9606	SPRYD4	SPRY domain containing 4				4.64412	3.03128
1075	9606	CTSC	cathepsin C				4.64326	0.590876
5331	9606	PLCB3	phospholipase C, beta 3 (phosphatidylinositol-specific)				4.62854	3.72951
79068	9606	FTO	fat mass and obesity associated				4.62494	3.48965
5698	9606	PSMB9	proteasome subunit beta 9				4.61151	1.50594
93343	9606	MVB12A	multivesicular body subunit 12A	GOLGI			4.60305	2.66616
515	9606	ATP5F1	ATP synthase, H+ transporting, mitochondrial Fo complex, subunit B1				4.59583	8.58779
839	9606	CASP6	caspase 6, apoptosis-related cysteine peptidase				4.59163	1.57392
26000	9606	TBC1D10B	TBC1 domain family, member 10B				4.59006	3.5212
4059	9606	BCAM	basal cell adhesion molecule (Lutheran blood group)				4.58989	6.7311
23173	9606	METAP1	methionyl aminopeptidase 1				4.5864	13.4621
9793	9606	CKAP5	cytoskeleton associated protein 5				4.5834	5.82557
90507	9606	SCRN2	secernin 2				4.58031	6.13067
2230	9606	FDX1	ferredoxin 1				4.57218	3.44717
8635	9606	RNASET2	ribonuclease T2			SECRETED	4.56859	1.25063
23558	9606	WBP2	WW domain binding protein 2				4.56609	8.05237
5584	9606	PRKCI	protein kinase C, iota				4.56212	3.13911
6883	9606	TAF12	TAF12 RNA polymerase II, TATA box binding protein (TBP)-associated factor, 20kDa				4.5587	0.502115
54969	9606	C4orf27	chromosome 4 open reading frame 27				4.55814	5.05061
64759	9606	TNS3	tensin 3				4.54422	3.58581
54443	9606	ANLN	anillin actin binding protein				4.5361	4.64575
2954	9606	GSTZ1	glutathione S-transferase zeta 1				4.52708	3.94511
29888	9606	STRN4	striatin, calmodulin binding protein 4		Cell Membrane		4.52284	3.24419
64342	9606	HS1BP3	HCLS1 binding protein 3	ENDORETICULUM			4.52193	3.36951
54939	9606	COMMD4	COMM domain containing 4				4.51722	7.46056
23225	9606	NUP210	nucleoporin 210kDa				4.51292	5.38451
3673	9606	ITGA2	integrin, alpha 2 (CD49B, alpha 2 subunit of VLA-2 receptor)				4.50195	3.90895
3993	9606	LLGL2	lethal giant larvae homolog 2 (Drosophila)				4.49974	2.79609
23616	9606	SH3BP1	SH3-domain binding protein 1				4.49953	4.462
51204	9606	TACO1	translational activator of mitochondrially encoded cytochrome c oxidase I				4.4961	1.6816
27336	9606	HTATSF1	HIV-1 Tat specific factor 1				4.47657	7.44753
10190	9606	TXNDC9	thioredoxin domain containing 9				4.47125	4.23456
9260	9606	PDLIM7	PDZ and LIM domain 7 (enigma)				4.46768	4.10393
55425	9606	GPALPP1	GPALPP motifs containing 1				4.45821	11.8613
149986	9606	LSM14B	LSM family member 14B				4.44899	7.52578
25782	9606	RAB3GAP2	RAB3 GTPase activating protein subunit 2 (non-catalytic)				4.44645	5.73726
6319	9606	SCD	stearoyl-CoA desaturase (delta-9-desaturase)	ENDORETICULUM			4.4463	0.276356
5119	9606	CHMP1A	charged multivesicular body protein 1A				4.44544	7.72164
11116	9606	FGFR1OP	FGFR1 oncogene partner				4.43588	6.67713
6389	9606	SDHA	succinate dehydrogenase complex, subunit A, flavoprotein (Fp)				4.43309	5.87533
7867	9606	MAPKAPK3	mitogen-activated protein kinase-activated protein kinase 3				4.42477	3.90239
53918	9606	PELO	pelota homolog (Drosophila)				4.41603	5.02244
56897	9606	WRNIP1	Werner helicase interacting protein 1				4.41338	8.33182
2932	9606	GSK3B	glycogen synthase kinase 3 beta		Cell Membrane		4.40965	8.24338
5899	9606	RALB	v-ral simian leukemia viral oncogene homolog B		Cell Membrane		4.40702	2.68878
27346	9606	TMEM97	transmembrane protein 97		Cell Membrane		4.40073	14.9759
6782	9606	HSPA13	heat shock protein 70kDa family, member 13				4.39689	6.65472
5433	9606	POLR2D	polymerase (RNA) II (DNA directed) polypeptide D				4.39675	1.90612
91039	9606	DPP9	dipeptidyl-peptidase 9				4.39614	2.08945
81627	9606	TRMT1L	tRNA methyltransferase 1-like				4.38218	3.961
6811	9606	STX5	syntaxin 5	GOLGI			4.37407	5.89128
10228	9606	STX6	syntaxin 6	GOLGI			4.37328	8.31977
84299	9606	MIEN1	migration and invasion enhancer 1		Cell Membrane		4.3704	4.5959
55031	9606	USP47	ubiquitin specific peptidase 47				4.36939	7.15426
2778	9606	GNAS	GNAS complex locus			SECRETED	4.36923	7.66256
11321	9606	GPN1	GPN-loop GTPase 1				4.35443	11.4182
116541	9606	MRPL54	mitochondrial ribosomal protein L54				4.34416	5.80933
55004	9606	LAMTOR1	late endosomal/lysosomal adaptor, MAPK and MTOR activator 1		Cell Membrane		4.34101	7.38451
55702	9606	CCDC94	coiled-coil domain containing 94				4.33526	5.21606
8568	9606	RRP1	ribosomal RNA processing 1				4.3295	4.59777
9615	9606	GDA	guanine deaminase				4.32825	3.90298
550	9606	AUP1	ancient ubiquitous protein 1				4.32795	8.11571
3845	9606	KRAS	Kirsten rat sarcoma viral oncogene homolog		Cell Membrane		4.32506	1.36169
7268	9606	TTC4	tetratricopeptide repeat domain 4				4.32438	3.73433
1605	9606	DAG1	dystroglycan 1 (dystrophin-associated glycoprotein 1)		Cell Membrane	SECRETED	4.32168	4.63204
94081	9606	SFXN1	sideroflexin 1				4.3215	12.0149
64708	9606	COPS7B	COP9 signalosome subunit 7B				4.32025	8.43064
4361	9606	MRE11A	MRE11 homolog A, double strand break repair nuclease				4.32017	3.16948
338440	9606	ANO9	anoctamin 9		Cell Membrane		4.31723	0.080055
79568	9606	C2orf47	chromosome 2 open reading frame 47				4.31316	6.01296
1819	9606	DRG2	developmentally regulated GTP binding protein 2				4.30932	1.90196
705	9606	BYSL	bystin-like				4.30382	1.75022
2770	9606	GNAI1	guanine nucleotide binding protein (G protein), alpha inhibiting activity polypeptide 1		Cell Membrane		4.29665	0.359887
23016	9606	EXOSC7	exosome component 7				4.29629	0.940068
5876	9606	RABGGTB	Rab geranylgeranyltransferase, beta subunit				4.29627	2.45482
200185	9606	KRTCAP2	keratinocyte associated protein 2				4.29154	11.9757
51715	9606	RAB23	RAB23, member RAS oncogene family		Cell Membrane		4.29086	2.54554
23197	9606	FAF2	Fas associated factor family member 2	ENDORETICULUM			4.28983	14.4538
84612	9606	PARD6B	par-6 family cell polarity regulator beta		Cell Membrane		4.28967	2.04357
435	9606	ASL	argininosuccinate lyase				4.28604	4.08395
100302736	9606	TMED7-TICAM2	TMED7-TICAM2 readthrough				4.28485	5.41815
5430	9606	POLR2A	polymerase (RNA) II (DNA directed) polypeptide A, 220kDa				4.28375	5.02645
7518	9606	XRCC4	X-ray repair complementing defective repair in Chinese hamster cells 4				4.27752	0.983643
949	9606	SCARB1	scavenger receptor class B, member 1		Cell Membrane		4.27211	2.32988
57456	9606	KIAA1143	KIAA1143				4.26554	8.61615
5825	9606	ABCD3	ATP-binding cassette, sub-family D (ALD), member 3				4.26109	5.90219
29127	9606	RACGAP1	Rac GTPase activating protein 1		Cell Membrane		4.237	2.81361
9762	9606	LZTS3	leucine zipper, putative tumor suppressor family member 3		Cell Membrane		4.2349	0.00611376
9166	9606	EBAG9	estrogen receptor binding site associated, antigen, 9				4.23288	4.63954
345630	9606	FBLL1	fibrillarin-like 1				4.22909	3.1469
51075	9606	TMX2	thioredoxin-related transmembrane protein 2				4.22604	0.698319
27043	9606	PELP1	proline, glutamate and leucine rich protein 1				4.22522	3.87147
51163	9606	DBR1	debranching RNA lariats 1				4.22299	1.32902
282991	9606	BLOC1S2	biogenesis of lysosomal organelles complex-1, subunit 2				4.21022	1.54399
22916	9606	NCBP2	nuclear cap binding protein subunit 2, 20kDa				4.20925	25.4443
57466	9606	SCAF4	SR-related CTD-associated factor 4				4.20417	8.86357
7374	9606	UNG	uracil DNA glycosylase				4.20364	4.80447
121441	9606	NEDD1	neural precursor cell expressed, developmentally down-regulated 1				4.19856	1.63177
131870	9606	NUDT16	nudix (nucleoside diphosphate linked moiety X)-type motif 16				4.19798	4.05776
219988	9606	PATL1	protein associated with topoisomerase II homolog 1 (yeast)				4.19788	2.17442
150684	9606	COMMD1	copper metabolism (Murr1) domain containing 1				4.18797	2.89149
57132	9606	CHMP1B	charged multivesicular body protein 1B				4.18157	0.403889
55153	9606	SDAD1	SDA1 domain containing 1				4.17889	1.17208
10283	9606	CWC27	CWC27 spliceosome-associated protein homolog				4.17774	4.1947
4893	9606	NRAS	neuroblastoma RAS viral (v-ras) oncogene homolog	GOLGI	Cell Membrane		4.17444	2.01676
9054	9606	NFS1	NFS1 cysteine desulfurase				4.16772	4.36218
8021	9606	NUP214	nucleoporin 214kDa				4.16517	5.41067
9946	9606	CRYZL1	crystallin, zeta (quinone reductase)-like 1				4.15617	0.151456
6390	9606	SDHB	succinate dehydrogenase complex, subunit B, iron sulfur (Ip)				4.14937	3.44577
5335	9606	PLCG1	phospholipase C, gamma 1				4.14883	2.4721
2232	9606	FDXR	ferredoxin reductase				4.14765	8.20546
6814	9606	STXBP3	syntaxin binding protein 3		Cell Membrane		4.14013	3.02474
55299	9606	BRIX1	BRX1, biogenesis of ribosomes				4.13832	0.116978
55210	9606	ATAD3A	ATPase family, AAA domain containing 3A				4.13531	0.495439
23171	9606	GPD1L	glycerol-3-phosphate dehydrogenase 1-like				4.12005	9.2907
51690	9606	LSM7	LSM7 homolog, U6 small nuclear RNA and mRNA degradation associated				4.12004	12.1073
10915	9606	TCERG1	transcription elongation regulator 1				4.11558	5.98213
78988	9606	MRPL57	mitochondrial ribosomal protein L57				4.10203	0.197678
79042	9606	TSEN34	TSEN34 tRNA splicing endonuclease subunit				4.09094	1.48831
4598	9606	MVK	mevalonate kinase				4.08267	3.57259
25801	9606	GCA	grancalcin, EF-hand calcium binding protein				4.0752	9.0476
51497	9606	NELFCD	negative elongation factor complex member C/D				4.07237	2.86019
8453	9606	CUL2	cullin 2				4.06882	5.97169
3675	9606	ITGA3	integrin, alpha 3 (antigen CD49C, alpha 3 subunit of VLA-3 receptor)		Cell Membrane		4.067	2.8679
26520	9606	TIMM9	translocase of inner mitochondrial membrane 9 homolog (yeast)				4.06421	0.893236
23075	9606	SWAP70	SWAP switching B-cell complex 70kDa subunit		Cell Membrane		4.06098	7.09355
14	9606	AAMP	angio-associated, migratory cell protein		Cell Membrane		4.04699	4.5088
80755	9606	AARSD1	alanyl-tRNA synthetase domain containing 1				4.04474	4.3153
7009	9606	TMBIM6	transmembrane BAX inhibitor motif containing 6	ENDORETICULUM			4.04441	0.916352
8659	9606	ALDH4A1	aldehyde dehydrogenase 4 family, member A1				4.03884	2.76442
57459	9606	GATAD2B	GATA zinc finger domain containing 2B				4.03242	3.38124
147339	9606	C18orf25	chromosome 18 open reading frame 25				4.03211	3.89586
203547	9606	VMA21	VMA21 vacuolar H+-ATPase homolog (S. cerevisiae)				4.02612	1.04032
10951	9606	CBX1	chromobox homolog 1				4.01891	1.72381
22800	9606	RRAS2	related RAS viral (r-ras) oncogene homolog 2	ENDORETICULUM	Cell Membrane		4.01749	1.37559
8379	9606	MAD1L1	MAD1 mitotic arrest deficient-like 1 (yeast)				4.01187	4.93879
8226	9606	PUDP	pseudouridine 5'-phosphatase				4.00837	5.92385
79707	9606	NOL9	nucleolar protein 9				4.00277	0.648309
83543	9606	AIF1L	allograft inflammatory factor 1-like		Cell Membrane		3.99858	0.580103
6890	9606	TAP1	transporter 1, ATP-binding cassette, sub-family B (MDR/TAP)	ENDORETICULUM			3.98986	7.08238
23464	9606	GCAT	glycine C-acetyltransferase				3.98579	1.30133
64928	9606	MRPL14	mitochondrial ribosomal protein L14				3.98354	5.70221
79366	9606	HMGN5	high mobility group nucleosome binding domain 5				3.9743	4.00017
10048	9606	RANBP9	RAN binding protein 9				3.97361	6.15413
8737	9606	RIPK1	receptor (TNFRSF)-interacting serine-threonine kinase 1		Cell Membrane		3.95994	1.63471
64965	9606	MRPS9	mitochondrial ribosomal protein S9				3.95117	6.04974
5096	9606	PCCB	propionyl CoA carboxylase, beta polypeptide				3.95111	2.10565
3956	9606	LGALS1	lectin, galactoside-binding, soluble, 1			SECRETED	3.94836	16.8542
9328	9606	GTF3C5	general transcription factor IIIC, polypeptide 5, 63kDa				3.94812	2.00927
22930	9606	RAB3GAP1	RAB3 GTPase activating protein subunit 1 (catalytic)	GOLGI			3.91859	7.21315
9112	9606	MTA1	metastasis associated 1				3.91821	2.78708
8079	9606	MLF2	myeloid leukemia factor 2				3.91021	2.15748
114049	9606	WBSCR22	Williams Beuren syndrome chromosome region 22				3.90878	1.53858
10653	9606	SPINT2	serine peptidase inhibitor, Kunitz type, 2				3.90158	4.03657
79188	9606	TMEM43	transmembrane protein 43	GOLGI			3.90038	3.17407
4973	9606	OLR1	oxidized low density lipoprotein (lectin-like) receptor 1		Cell Membrane	SECRETED	3.89792	2.07952
6009	9606	RHEB	Ras homolog enriched in brain				3.89109	2.08641
5529	9606	PPP2R5E	protein phosphatase 2, regulatory subunit B', epsilon isoform				3.89076	7.78293
23481	9606	PES1	pescadillo ribosomal biogenesis factor 1				3.88308	3.6451
51234	9606	EMC4	ER membrane protein complex subunit 4				3.87476	14.2584
2801	9606	GOLGA2	golgin A2	GOLGI			3.87282	4.94932
10284	9606	SAP18	Sin3A-associated protein, 18kDa				3.87249	2.53073
3705	9606	ITPK1	inositol-tetrakisphosphate 1-kinase				3.87219	2.62817
151835	9606	CPNE9	copine family member IX				3.86697	1.6794
65985	9606	AACS	acetoacetyl-CoA synthetase				3.85904	3.81193
2125	9606	EVPL	envoplakin				3.85786	2.81296
55156	9606	ARMC1	armadillo repeat containing 1				3.8521	1.18675
22907	9606	DHX30	DEAH (Asp-Glu-Ala-His) box helicase 30				3.84522	2.56156
10827	9606	FAM114A2	family with sequence similarity 114, member A2				3.84469	3.22829
8677	9606	STX10	syntaxin 10				3.83571	2.07008
51280	9606	GOLM1	golgi membrane protein 1	GOLGI			3.83237	7.29856
56902	9606	PNO1	partner of NOB1 homolog				3.82445	2.40064
2629	9606	GBA	glucosidase, beta, acid	BOTH			3.82271	0.15571
5829	9606	PXN	paxillin				3.81807	3.1384
27079	9606	RPUSD2	RNA pseudouridylate synthase domain containing 2				3.81735	1.78217
57506	9606	MAVS	mitochondrial antiviral signaling protein				3.80365	11.1626
10196	9606	PRMT3	protein arginine methyltransferase 3				3.80067	1.81159
64210	9606	MMS19	MMS19 homolog, cytosolic iron-sulfur assembly component				3.79364	1.92932
51608	9606	GET4	golgi to ER traffic protein 4				3.78812	4.29834
50628	9606	GEMIN4	gem (nuclear organelle) associated protein 4				3.78358	6.39445
23265	9606	EXOC7	exocyst complex component 7		Cell Membrane		3.77436	7.69542
399687	9606	MYO18A	myosin XVIIIA				3.76085	3.24756
29796	9606	UQCR10	ubiquinol-cytochrome c reductase, complex III subunit X				3.75689	15.3681
4594	9606	MUT	methylmalonyl CoA mutase				3.75183	3.37283
7153	9606	TOP2A	topoisomerase (DNA) II alpha				3.75103	2.89168
3482	9606	IGF2R	insulin-like growth factor 2 receptor	GOLGI			3.74814	3.18368
4088	9606	SMAD3	SMAD family member 3				3.74526	0.0456415
10289	9606	EIF1B	eukaryotic translation initiation factor 1B				3.74181	3.17294
4001	9606	LMNB1	lamin B1				3.73665	4.06146
126133	9606	ALDH16A1	aldehyde dehydrogenase 16 family, member A1				3.73517	6.21582
90488	9606	TMEM263	transmembrane protein 263				3.73433	5.66502
51808	9606	PHAX	phosphorylated adaptor for RNA export				3.73404	2.34967
266812	9606	NAP1L5	nucleosome assembly protein 1-like 5				3.73213	0.229399
55847	9606	CISD1	CDGSH iron sulfur domain 1				3.73085	2.78714
25977	9606	NECAP1	NECAP endocytosis associated 1		Cell Membrane		3.73003	2.42285
84706	9606	GPT2	glutamic pyruvate transaminase (alanine aminotransferase) 2				3.72794	2.48172
23274	9606	CLEC16A	C-type lectin domain family 16, member A	GOLGI			3.72727	4.72207
1725	9606	DHPS	deoxyhypusine synthase				3.72715	5.70792
147179	9606	WIPF2	WAS/WASL interacting protein family, member 2				3.72129	2.92412
376940	9606	ZC3H6	zinc finger CCCH-type containing 6				3.7195	0.180087
23039	9606	XPO7	exportin 7				3.71539	7.35532
26073	9606	POLDIP2	polymerase (DNA-directed), delta interacting protein 2				3.71295	4.07221
10531	9606	PITRM1	pitrilysin metallopeptidase 1				3.70716	4.25526
3338	9606	DNAJC4	DnaJ (Hsp40) homolog, subfamily C, member 4				3.70649	0.749204
9527	9606	GOSR1	golgi SNAP receptor complex member 1	GOLGI			3.70555	0.647511
8518	9606	IKBKAP	inhibitor of kappa light polypeptide gene enhancer in B-cells, kinase complex-associated protein				3.70044	5.50526
23404	9606	EXOSC2	exosome component 2				3.70031	0.0830625
79869	9606	CPSF7	cleavage and polyadenylation specific factor 7, 59kDa				3.69893	7.52405
9989	9606	PPP4R1	protein phosphatase 4, regulatory subunit 1				3.68757	1.27019
51750	9606	RTEL1	regulator of telomere elongation helicase 1				3.68495	0.0375564
6670	9606	SP3	Sp3 transcription factor				3.67569	0.258115
60487	9606	TRMT11	tRNA methyltransferase 11 homolog				3.67201	2.20617
1555	9606	CYP2B6	cytochrome P450, family 2, subfamily B, polypeptide 6				3.65323	2.88133
6623	9606	SNCG	synuclein, gamma (breast cancer-specific protein 1)				3.64905	7.61089
28952	9606	CCDC22	coiled-coil domain containing 22				3.64616	1.65467
9238	9606	TBRG4	transforming growth factor beta regulator 4				3.64372	1.46342
55671	9606	PPP4R3A	protein phosphatase 4, regulatory subunit 3A				3.63718	5.85401
6867	9606	TACC1	transforming, acidic coiled-coil containing protein 1				3.63408	2.81935
593	9606	BCKDHA	branched chain keto acid dehydrogenase E1, alpha polypeptide				3.63178	4.64902
2931	9606	GSK3A	glycogen synthase kinase 3 alpha				3.63134	2.76598
79016	9606	DDA1	DET1 and DDB1 associated 1				3.61134	2.21701
55074	9606	OXR1	oxidation resistance 1				3.61039	1.89682
9070	9606	ASH2L	ash2 (absent, small, or homeotic)-like (Drosophila)				3.59011	2.27086
8874	9606	ARHGEF7	Rho guanine nucleotide exchange factor (GEF) 7				3.57662	1.16046
29087	9606	THYN1	thymocyte nuclear protein 1				3.57271	3.83614
92667	9606	MGME1	mitochondrial genome maintenance exonuclease 1				3.5699	2.36224
55206	9606	SBNO1	strawberry notch homolog 1 (Drosophila)				3.56941	4.67818
55707	9606	NECAP2	NECAP endocytosis associated 2		Cell Membrane		3.56915	0.548213
6509	9606	SLC1A4	solute carrier family 1 (glutamate/neutral amino acid transporter), member 4				3.5616	21.5649
51126	9606	NAA20	N(alpha)-acetyltransferase 20, NatB catalytic subunit				3.54448	0.27138
100526760	9606	ABHD14A-ACY1	ABHD14A-ACY1 readthrough (NMD candidate)				3.53946	6.66729
6374	9606	CXCL5	chemokine (C-X-C motif) ligand 5			SECRETED	3.5375	0.367361
103	9606	ADAR	adenosine deaminase, RNA-specific				3.53623	2.60812
54749	9606	EPDR1	ependymin related 1			SECRETED	3.53553	11.659
5562	9606	PRKAA1	protein kinase, AMP-activated, alpha 1 catalytic subunit				3.53041	3.87675
3796	9606	KIF2A	kinesin heavy chain member 2A				3.52467	7.13183
548596	9606	CKMT1A	creatine kinase, mitochondrial 1A				3.52202	4.44129
5534	9606	PPP3R1	protein phosphatase 3, regulatory subunit B, alpha		Cell Membrane		3.52116	1.67333
10714	9606	POLD3	polymerase (DNA-directed), delta 3, accessory subunit				3.51374	6.93455
342538	9606	NACA2	nascent polypeptide-associated complex alpha subunit 2				3.5086	3.15828
54882	9606	ANKHD1	ankyrin repeat and KH domain containing 1				3.50744	2.69884
79888	9606	LPCAT1	lysophosphatidylcholine acyltransferase 1	BOTH			3.50452	1.42702
56850	9606	GRIPAP1	GRIP1 associated protein 1				3.49981	4.92065
10618	9606	TGOLN2	trans-golgi network protein 2	GOLGI	Cell Membrane		3.49746	2.52886
5875	9606	RABGGTA	Rab geranylgeranyltransferase, alpha subunit				3.49739	10.1993
11001	9606	SLC27A2	solute carrier family 27 (fatty acid transporter), member 2	ENDORETICULUM			3.49446	4.84896
84844	9606	PHF5A	PHD finger protein 5A				3.48511	4.66035
10240	9606	MRPS31	mitochondrial ribosomal protein S31				3.48332	5.35
80222	9606	TARS2	threonyl-tRNA synthetase 2, mitochondrial (putative)				3.48167	2.7276
6651	9606	SON	SON DNA binding protein				3.47779	1.57248
221937	9606	FOXK1	forkhead box K1				3.47299	3.32318
55662	9606	HIF1AN	hypoxia inducible factor 1, alpha subunit inhibitor				3.46966	6.42812
51491	9606	NOP16	NOP16 nucleolar protein				3.46457	1.59543
4683	9606	NBN	nibrin				3.46306	2.26599
150962	9606	PUS10	pseudouridylate synthase 10				3.46267	5.35607
9092	9606	SART1	squamous cell carcinoma antigen recognized by T cells 1	GOLGI			3.46193	1.68059
24138	9606	IFIT5	interferon-induced protein with tetratricopeptide repeats 5		Cell Membrane		3.45901	1.55183
1635	9606	DCTD	dCMP deaminase				3.45893	3.30394
8772	9606	FADD	Fas (TNFRSF6)-associated via death domain				3.44757	2.65178
55322	9606	C5orf22	chromosome 5 open reading frame 22				3.44648	4.391
29101	9606	SSU72	SSU72 homolog, RNA polymerase II CTD phosphatase				3.44071	4.73051
4723	9606	NDUFV1	NADH dehydrogenase (ubiquinone) flavoprotein 1, 51kDa				3.43838	0.484657
5412	9606	UBL3	ubiquitin-like 3		Cell Membrane		3.41351	0.453961
10243	9606	GPHN	gephyrin		Cell Membrane		3.4122	4.48731
966	9606	CD59	CD59 molecule, complement regulatory protein		Cell Membrane	SECRETED	3.39295	11.0238
26589	9606	MRPL46	mitochondrial ribosomal protein L46				3.38772	9.86278
6904	9606	TBCD	tubulin folding cofactor D		Cell Membrane		3.3869	2.57629
80346	9606	REEP4	receptor accessory protein 4	ENDORETICULUM			3.37434	24.0125
3988	9606	LIPA	lipase A, lysosomal acid, cholesterol esterase				3.36298	1.66378
1080	9606	CFTR	cystic fibrosis transmembrane conductance regulator (ATP-binding cassette sub-family C, member 7)		Cell Membrane		3.35919	0.197201
5747	9606	PTK2	protein tyrosine kinase 2		Cell Membrane		3.3535	9.51979
55270	9606	NUDT15	nudix (nucleoside diphosphate linked moiety X)-type motif 15				3.35314	1.84536
57614	9606	KIAA1468	KIAA1468				3.35178	2.38243
9375	9606	TM9SF2	transmembrane 9 superfamily member 2				3.35007	5.4172
55114	9606	ARHGAP17	Rho GTPase activating protein 17		Cell Membrane		3.33932	3.58458
54951	9606	COMMD8	COMM domain containing 8				3.32154	6.44782
10625	9606	IVNS1ABP	influenza virus NS1A binding protein				3.31983	2.18859
5451	9606	POU2F1	POU class 2 homeobox 1	ENDORETICULUM			3.31765	3.99144
553115	9606	PEF1	penta-EF-hand domain containing 1	ENDORETICULUM			3.31492	0.366072
84306	9606	PDCD2L	programmed cell death 2-like				3.30989	3.95133
51068	9606	NMD3	NMD3 ribosome export adaptor				3.30618	11.5726
9232	9606	PTTG1	pituitary tumor-transforming 1				3.30051	0.10445
9698	9606	PUM1	pumilio RNA-binding family member 1				3.29901	1.73591
51567	9606	TDP2	tyrosyl-DNA phosphodiesterase 2				3.29144	1.74831
23649	9606	POLA2	polymerase (DNA directed), alpha 2, accessory subunit				3.29103	2.93336
7260	9606	TSSC1	tumor suppressing subtransferable candidate 1				3.28922	5.13898
5770	9606	PTPN1	protein tyrosine phosphatase, non-receptor type 1	ENDORETICULUM			3.2887	12.064
2736	9606	GLI2	GLI family zinc finger 2				3.28751	0.11514
9101	9606	USP8	ubiquitin specific peptidase 8		Cell Membrane		3.28696	4.89036
135154	9606	SDHAF4	succinate dehydrogenase complex assembly factor 4				3.28599	0.579722
64223	9606	MLST8	MTOR associated protein, LST8 homolog				3.28448	3.9338
57674	9606	RNF213	ring finger protein 213				3.28379	4.14534
29105	9606	CFAP20	cilia and flagella associated protein 20				3.28368	8.52052
84331	9606	FAM195A	family with sequence similarity 195, member A				3.27986	2.40637
152100	9606	CMC1	C-x(9)-C motif containing 1				3.27505	5.84801
51166	9606	AADAT	aminoadipate aminotransferase				3.26954	3.95421
9482	9606	STX8	syntaxin 8	ENDORETICULUM			3.26629	4.51979
4301	9606	MLLT4	myeloid/lymphoid or mixed-lineage leukemia; translocated to, 4				3.25971	8.08816
2585	9606	GALK2	galactokinase 2				3.25104	2.73767
24148	9606	PRPF6	pre-mRNA processing factor 6				3.25074	2.80088
8725	9606	URI1	URI1, prefoldin-like chaperone				3.2471	2.79733
83540	9606	NUF2	NUF2, NDC80 kinetochore complex component				3.24187	2.57665
51692	9606	CPSF3	cleavage and polyadenylation specific factor 3, 73kDa				3.23358	0.600248
84890	9606	ADO	2-aminoethanethiol (cysteamine) dioxygenase				3.23271	1.65529
267	9606	AMFR	autocrine motility factor receptor, E3 ubiquitin protein ligase	BOTH			3.2248	3.77205
55140	9606	ELP3	elongator acetyltransferase complex subunit 3				3.22465	1.63002
2961	9606	GTF2E2	general transcription factor IIE, polypeptide 2, beta 34kDa				3.22196	2.5891
3833	9606	KIFC1	kinesin family member C1				3.21281	5.4184
114971	9606	PTPMT1	protein tyrosine phosphatase, mitochondrial 1				3.20701	2.63305
56945	9606	MRPS22	mitochondrial ribosomal protein S22				3.20692	5.2751
26061	9606	HACL1	2-hydroxyacyl-CoA lyase 1				3.20395	3.31016
9049	9606	AIP	aryl hydrocarbon receptor interacting protein				3.20314	9.08164
377677	9606	CA13	carbonic anhydrase XIII				3.20281	0.162087
55300	9606	PI4K2B	phosphatidylinositol 4-kinase type 2 beta				3.20211	0.360547
57414	9606	RHBDD2	rhomboid domain containing 2	GOLGI			3.19809	0.0268895
116143	9606	WDR92	WD repeat domain 92				3.1891	2.68182
60560	9606	NAA35	N(alpha)-acetyltransferase 35, NatC auxiliary subunit				3.18901	1.94573
9442	9606	MED27	mediator complex subunit 27				3.18882	0.202809
55234	9606	SMU1	smu-1 suppressor of mec-8 and unc-52 homolog (C. elegans)				3.18713	0.0403403
286257	9606	C9orf142	chromosome 9 open reading frame 142				3.18267	2.67227
10049	9606	DNAJB6	DnaJ (Hsp40) homolog, subfamily B, member 6				3.17665	0.427075
55692	9606	LUC7L	LUC7-like				3.17477	4.80723
55090	9606	MED9	mediator complex subunit 9				3.17369	6.37311
23078	9606	VWA8	von Willebrand factor A domain containing 8			SECRETED	3.17049	5.50362
9129	9606	PRPF3	pre-mRNA processing factor 3				3.1671	6.09877
5603	9606	MAPK13	mitogen-activated protein kinase 13				3.16597	7.45403
255520	9606	ELMOD2	ELMO/CED-12 domain containing 2				3.15625	2.98963
490	9606	ATP2B1	ATPase, Ca++ transporting, plasma membrane 1		Cell Membrane		3.15571	2.73989
5438	9606	POLR2I	polymerase (RNA) II (DNA directed) polypeptide I, 14.5kDa				3.15365	1.59442
51434	9606	ANAPC7	anaphase promoting complex subunit 7				3.14564	2.46946
57505	9606	AARS2	alanyl-tRNA synthetase 2, mitochondrial				3.14514	4.12345
5091	9606	PC	pyruvate carboxylase				3.14369	5.22282
3052	9606	HCCS	holocytochrome c synthase				3.14316	3.78194
11218	9606	DDX20	DEAD (Asp-Glu-Ala-Asp) box polypeptide 20				3.14051	0.824892
54997	9606	TESC	tescalcin		Cell Membrane		3.1385	1.90126
6416	9606	MAP2K4	mitogen-activated protein kinase kinase 4				3.13706	11.2877
81609	9606	SNX27	sorting nexin family member 27				3.13691	5.80902
6603	9606	SMARCD2	SWI/SNF related, matrix associated, actin dependent regulator of chromatin, subfamily d, member 2				3.13418	4.12889
54469	9606	ZFAND6	zinc finger, AN1-type domain 6				3.13189	0.503189
90850	9606	ZNF598	zinc finger protein 598				3.12809	4.90166
1159	9606	CKMT1B	creatine kinase, mitochondrial 1B				3.12517	3.94087
10425	9606	ARIH2	ariadne RBR E3 ubiquitin protein ligase 2				3.11938	1.89887
25911	9606	DPCD	deleted in primary ciliary dyskinesia homolog (mouse)				3.11681	2.65859
55749	9606	CCAR1	cell division cycle and apoptosis regulator 1				3.11518	4.03195
9474	9606	ATG5	autophagy related 5				3.11517	5.04823
334	9606	APLP2	amyloid beta (A4) precursor-like protein 2		Cell Membrane		3.11366	0.538214
493869	9606	GPX8	glutathione peroxidase 8 (putative)				3.11352	11.0061
27134	9606	TJP3	tight junction protein 3		Cell Membrane		3.10734	2.74607
317662	9606	FAM149B1	family with sequence similarity 149, member B1				3.10662	0.570786
26088	9606	GGA1	golgi-associated, gamma adaptin ear containing, ARF binding protein 1	GOLGI			3.1064	7.61602
23065	9606	EMC1	ER membrane protein complex subunit 1				3.1041	6.66247
55621	9606	TRMT1	tRNA methyltransferase 1				3.10352	4.84172
1761	9606	DMRT1	doublesex and mab-3 related transcription factor 1				3.10148	1.21543
10672	9606	GNA13	guanine nucleotide binding protein (G protein), alpha 13				3.09789	6.01064
29883	9606	CNOT7	CCR4-NOT transcription complex, subunit 7				3.09206	3.7873
51203	9606	NUSAP1	nucleolar and spindle associated protein 1				3.09106	3.63657
6434	9606	TRA2B	transformer 2 beta homolog (Drosophila)				3.08951	0.778762
8500	9606	PPFIA1	protein tyrosine phosphatase, receptor type, f polypeptide (PTPRF), interacting protein (liprin), alpha 1				3.08528	3.68504
3430	9606	IFI35	interferon-induced protein 35				3.07757	1.1503
3930	9606	LBR	lamin B receptor				3.0696	1.70299
9562	9606	MINPP1	multiple inositol-polyphosphate phosphatase 1	ENDORETICULUM			3.06628	4.90884
2519	9606	FUCA2	fucosidase, alpha-L- 2, plasma			SECRETED	3.05452	5.56707
253725	9606	FAM21C	family with sequence similarity 21, member C		Cell Membrane		3.04875	1.6765
63898	9606	SH2D4A	SH2 domain containing 4A				3.04336	2.43347
192111	9606	PGAM5	PGAM family member 5, serine/threonine protein phosphatase, mitochondrial				3.04143	6.95592
10066	9606	SCAMP2	secretory carrier membrane protein 2	GOLGI			3.03967	2.26735
1069	9606	CETN2	centrin, EF-hand protein, 2				3.03556	8.51003
9973	9606	CCS	copper chaperone for superoxide dismutase				3.03366	7.04937
9088	9606	PKMYT1	protein kinase, membrane associated tyrosine/threonine 1	BOTH			3.03228	0.219611
153339	9606	TMEM167A	transmembrane protein 167A				3.03041	1.30174
55324	9606	ABCF3	ATP-binding cassette, sub-family F (GCN20), member 3				3.02675	6.72484
51586	9606	MED15	mediator complex subunit 15				3.02628	1.86975
27247	9606	NFU1	NFU1 iron-sulfur cluster scaffold				3.02615	11.0105
22994	9606	CEP131	centrosomal protein 131kDa				3.01802	3.81023
54780	9606	NSMCE4A	NSE4 homolog A, SMC5-SMC6 complex component				3.00885	0.744608
102	9606	ADAM10	ADAM metallopeptidase domain 10	GOLGI	Cell Membrane		3.00578	3.51513
440026	9606	TMEM41B	transmembrane protein 41B				3.00534	0.901307
55837	9606	EAPP	E2F-associated phosphoprotein				3.00376	3.19701
114882	9606	OSBPL8	oxysterol binding protein-like 8				3.00337	3.15027
53615	9606	MBD3	methyl-CpG binding domain protein 3				3.00323	1.50071
9235	9606	IL32	interleukin 32			SECRETED	3.00275	0.833579
55349	9606	CHDH	choline dehydrogenase				2.99162	1.86262
10311	9606	DSCR3	Down syndrome critical region 3				2.99024	4.98257
5351	9606	PLOD1	procollagen-lysine, 2-oxoglutarate 5-dioxygenase 1				2.98613	0.674624
3912	9606	LAMB1	laminin, beta 1			SECRETED	2.98362	3.34564
57648	9606	KIAA1522	KIAA1522				2.97655	1.92069
22913	9606	RALY	RALY heterogeneous nuclear ribonucleoprotein				2.97471	2.31412
25820	9606	ARIH1	ariadne RBR E3 ubiquitin protein ligase 1				2.9746	4.17308
50805	9606	IRX4	iroquois homeobox 4				2.96504	2.56134
286077	9606	FAM83H	family with sequence similarity 83, member H				2.95869	3.59398
79631	9606	EFTUD1	elongation factor Tu GTP binding domain containing 1				2.95367	8.27851
10844	9606	TUBGCP2	tubulin, gamma complex associated protein 2				2.94966	1.43096
27067	9606	STAU2	staufen double-stranded RNA binding protein 2	ENDORETICULUM			2.94907	6.00292
2647	9606	BLOC1S1	biogenesis of lysosomal organelles complex-1, subunit 1				2.94905	3.71195
387263	9606	C6orf120	chromosome 6 open reading frame 120			SECRETED	2.94475	10.4093
90780	9606	PYGO2	pygopus family PHD finger 2				2.94024	0.793654
138046	9606	RALYL	RALY RNA binding protein-like				2.93755	0.236927
54876	9606	DCAF16	DDB1 and CUL4 associated factor 16				2.93596	3.7722
56474	9606	CTPS2	CTP synthase 2				2.92525	0.506234
51809	9606	GALNT7	polypeptide N-acetylgalactosaminyltransferase 7	GOLGI			2.91965	2.41343
4794	9606	NFKBIE	nuclear factor of kappa light polypeptide gene enhancer in B-cells inhibitor, epsilon	GOLGI			2.91869	1.17557
23395	9606	LARS2	leucyl-tRNA synthetase 2, mitochondrial				2.90909	2.65315
9517	9606	SPTLC2	serine palmitoyltransferase, long chain base subunit 2				2.90252	1.00907
8915	9606	BCL10	B-cell CLL/lymphoma 10				2.90138	8.02727
23107	9606	MRPS27	mitochondrial ribosomal protein S27				2.90111	0.849559
10654	9606	PMVK	phosphomevalonate kinase				2.90086	6.2311
8239	9606	USP9X	ubiquitin specific peptidase 9, X-linked				2.8999	4.93191
9997	9606	SCO2	SCO2 cytochrome c oxidase assembly protein				2.89382	0.710917
10848	9606	PPP1R13L	protein phosphatase 1, regulatory subunit 13 like				2.89276	3.83408
4690	9606	NCK1	NCK adaptor protein 1	ENDORETICULUM			2.89162	3.35157
2180	9606	ACSL1	acyl-CoA synthetase long-chain family member 1				2.88981	5.207
11230	9606	PRAF2	PRA1 domain family, member 2				2.8894	0.165083
10254	9606	STAM2	signal transducing adaptor molecule (SH3 domain and ITAM motif) 2				2.88895	0.37469
11083	9606	DIDO1	death inducer-obliterator 1				2.88576	2.26678
9779	9606	TBC1D5	TBC1 domain family, member 5	GOLGI			2.88278	5.38252
9577	9606	BRE	brain and reproductive organ-expressed (TNFRSF1A modulator)				2.87833	2.12378
79882	9606	ZC3H14	zinc finger CCCH-type containing 14				2.87706	2.1901
55219	9606	TMEM57	transmembrane protein 57		Cell Membrane		2.87627	0.434551
6293	9606	VPS52	vacuolar protein sorting 52 homolog (S. cerevisiae)	GOLGI			2.86165	1.63302
26509	9606	MYOF	myoferlin		Cell Membrane		2.85769	4.89264
78992	9606	YIPF2	Yip1 domain family, member 2	GOLGI			2.85543	0.142626
83460	9606	EMC6	ER membrane protein complex subunit 6				2.85449	6.79298
54534	9606	MRPL50	mitochondrial ribosomal protein L50				2.85414	1.13317
4117	9606	MAK	male germ cell-associated kinase				2.84636	5.23667
79921	9606	TCEAL4	transcription elongation factor A (SII)-like 4				2.8442	4.33086
50861	9606	STMN3	stathmin-like 3	GOLGI			2.84362	0.655035
257160	9606	RNF214	ring finger protein 214				2.84329	0.620147
1200	9606	TPP1	tripeptidyl peptidase I				2.834	1.46797
23654	9606	PLXNB2	plexin B2		Cell Membrane		2.83127	2.53783
768	9606	CA9	carbonic anhydrase IX		Cell Membrane		2.83114	0.444354
9529	9606	BAG5	BCL2-associated athanogene 5				2.83015	2.36103
8189	9606	SYMPK	symplekin		Cell Membrane		2.82571	1.11435
85021	9606	REPS1	RALBP1 associated Eps domain containing 1				2.82528	2.35472
6733	9606	SRPK2	SRSF protein kinase 2				2.823	4.99924
65260	9606	COA7	cytochrome c oxidase assembly factor 7 (putative)				2.82298	4.89287
5981	9606	RFC1	replication factor C (activator 1) 1, 145kDa				2.82221	1.31208
10622	9606	POLR3G	polymerase (RNA) III (DNA directed) polypeptide G (32kD)				2.81966	5.81613
8672	9606	EIF4G3	eukaryotic translation initiation factor 4 gamma, 3				2.81925	2.19916
114883	9606	OSBPL9	oxysterol binding protein-like 9	GOLGI			2.81562	2.8888
3886	9606	KRT35	keratin 35, type I				2.81247	35.9907
56052	9606	ALG1	ALG1, chitobiosyldiphosphodolichol beta-mannosyltransferase	ENDORETICULUM			2.81169	1.26946
4734	9606	NEDD4	neural precursor cell expressed, developmentally down-regulated 4, E3 ubiquitin protein ligase	GOLGI	Cell Membrane		2.81115	4.6667
1525	9606	CXADR	coxsackie virus and adenovirus receptor		Cell Membrane	SECRETED	2.7998	3.45474
5394	9606	EXOSC10	exosome component 10				2.79852	3.28419
29956	9606	CERS2	ceramide synthase 2	ENDORETICULUM			2.79698	0.723469
51729	9606	WBP11	WW domain binding protein 11				2.79646	7.03207
51574	9606	LARP7	La ribonucleoprotein domain family, member 7				2.79404	3.69895
8225	9606	GTPBP6	GTP binding protein 6 (putative)				2.79204	0.305507
2639	9606	GCDH	glutaryl-CoA dehydrogenase				2.7901	5.29882
3036	9606	HAS1	hyaluronan synthase 1				2.79	0.211313
9578	9606	CDC42BPB	CDC42 binding protein kinase beta (DMPK-like)		Cell Membrane		2.77876	2.35603
2717	9606	GLA	galactosidase, alpha	GOLGI			2.77171	6.49533
92689	9606	FAM114A1	family with sequence similarity 114, member A1	GOLGI			2.7717	7.74326
1736	9606	DKC1	dyskeratosis congenita 1, dyskerin				2.77118	1.95884
56259	9606	CTNNBL1	catenin, beta like 1				2.77007	2.98172
4350	9606	MPG	N-methylpurine DNA glycosylase				2.7665	4.25548
197259	9606	MLKL	mixed lineage kinase domain-like		Cell Membrane		2.76394	4.88021
7443	9606	VRK1	vaccinia related kinase 1				2.76197	7.74032
152137	9606	CCDC50	coiled-coil domain containing 50				2.75911	1.32412
28964	9606	GIT1	G protein-coupled receptor kinase interacting ArfGAP 1				2.75285	2.65889
1956	9606	EGFR	epidermal growth factor receptor		Cell Membrane	SECRETED	2.75241	3.14076
163859	9606	SDE2	SDE2 telomere maintenance homolog (S. pombe)				2.75079	2.60672
102157402	9606	AK6	adenylate kinase 6				2.75073	6.27309
339487	9606	ZBTB8OS	zinc finger and BTB domain containing 8 opposite strand				2.74935	9.21597
5903	9606	RANBP2	RAN binding protein 2				2.74472	3.71758
57407	9606	NMRAL1	NmrA-like family domain containing 1				2.7358	5.38817
79693	9606	YRDC	yrdC N(6)-threonylcarbamoyltransferase domain containing				2.73216	6.88367
4642	9606	MYO1D	myosin ID				2.72943	2.00193
64359	9606	NXN	nucleoredoxin				2.72872	4.45829
51663	9606	ZFR	zinc finger RNA binding protein				2.72231	2.10542
3092	9606	HIP1	huntingtin interacting protein 1	GOLGI			2.71917	4.48327
140890	9606	SREK1	splicing regulatory glutamine/lysine-rich protein 1				2.71431	9.31304
10772	9606	SRSF10	serine/arginine-rich splicing factor 10				2.70886	0.922452
2948	9606	GSTM4	glutathione S-transferase mu 4				2.69917	0.641151
6838	9606	SURF6	surfeit 6				2.69139	0.657246
10150	9606	MBNL2	muscleblind-like splicing regulator 2				2.68681	1.28953
6150	9606	MRPL23	mitochondrial ribosomal protein L23				2.68551	2.10796
10270	9606	AKAP8	A kinase (PRKA) anchor protein 8	GOLGI			2.68456	0.628522
10785	9606	WDR4	WD repeat domain 4				2.68441	1.55166
6881	9606	TAF10	TAF10 RNA polymerase II, TATA box binding protein (TBP)-associated factor, 30kDa				2.67756	0.38612
8907	9606	AP1M1	adaptor-related protein complex 1, mu 1 subunit				2.66139	8.41288
23543	9606	RBFOX2	RNA binding protein, fox-1 homolog (C. elegans) 2				2.65844	3.29602
7325	9606	UBE2E2	ubiquitin-conjugating enzyme E2E 2				2.65441	7.03159
200014	9606	CC2D1B	coiled-coil and C2 domain containing 1B				2.65242	2.02239
9564	9606	BCAR1	breast cancer anti-estrogen resistance 1				2.64985	3.73486
25793	9606	FBXO7	F-box protein 7				2.64082	0.782609
55201	9606	MAP1S	microtubule-associated protein 1S				2.63918	4.06178
1019	9606	CDK4	cyclin-dependent kinase 4				2.6305	1.08493
202	9606	AIM1	absent in melanoma 1				2.62989	2.17815
10454	9606	TAB1	TGF-beta activated kinase 1/MAP3K7 binding protein 1				2.62966	0.518692
10020	9606	GNE	glucosamine (UDP-N-acetyl)-2-epimerase/N-acetylmannosamine kinase				2.6221	3.62484
9950	9606	GOLGA5	golgin A5	GOLGI			2.61824	2.82916
112970	9606	KTI12	KTI12 chromatin associated homolog				2.61547	0.379467
85395	9606	FAM207A	family with sequence similarity 207, member A				2.61229	4.07151
10741	9606	RBBP9	retinoblastoma binding protein 9				2.60362	1.97332
162427	9606	FAM134C	family with sequence similarity 134, member C				2.60228	4.30305
23786	9606	BCL2L13	BCL2-like 13 (apoptosis facilitator)				2.60206	5.12407
203111	9606	ERICH5	glutamate-rich 5				2.59381	0.552831
54505	9606	DHX29	DEAH (Asp-Glu-Ala-His) box polypeptide 29				2.59376	2.19263
51659	9606	GINS2	GINS complex subunit 2 (Psf2 homolog)				2.59268	3.8714
54867	9606	TMEM214	transmembrane protein 214	BOTH			2.58865	0.6223
51596	9606	CUTA	cutA divalent cation tolerance homolog (E. coli)				2.58739	3.71958
23408	9606	SIRT5	sirtuin 5				2.58678	4.68201
79143	9606	MBOAT7	membrane bound O-acyltransferase domain containing 7				2.58328	8.30657
7922	9606	SLC39A7	solute carrier family 39 (zinc transporter), member 7	BOTH			2.58067	0.165552
8697	9606	CDC23	cell division cycle 23				2.57165	1.24065
55108	9606	BSDC1	BSD domain containing 1				2.56359	0.414163
283237	9606	TTC9C	tetratricopeptide repeat domain 9C				2.56093	11.9823
55027	9606	HEATR3	HEAT repeat containing 3				2.55918	2.4567
10892	9606	MALT1	MALT1 paracaspase				2.55849	0.988687
347862	9606	PDDC1	Parkinson disease 7 domain containing 1			SECRETED	2.55336	3.04245
11311	9606	VPS45	vacuolar protein sorting 45 homolog (S. cerevisiae)	GOLGI			2.55186	1.06817
57062	9606	DDX24	DEAD (Asp-Glu-Ala-Asp) box helicase 24				2.54464	1.23657
6768	9606	ST14	suppression of tumorigenicity 14 (colon carcinoma)				2.54424	1.15889
51322	9606	WAC	WW domain containing adaptor with coiled-coil				2.54407	3.53314
7542	9606	ZFPL1	zinc finger protein-like 1	GOLGI			2.54145	6.24903
27347	9606	STK39	serine threonine kinase 39				2.54122	1.03504
1802	9606	DPH2	DPH2 homolog				2.53416	1.77321
2729	9606	GCLC	glutamate-cysteine ligase, catalytic subunit				2.53237	1.92965
5557	9606	PRIM1	primase, DNA, polypeptide 1 (49kDa)				2.53218	6.54524
10526	9606	IPO8	importin 8				2.53094	3.27643
8723	9606	SNX4	sorting nexin 4				2.51781	7.30998
83641	9606	FAM107B	family with sequence similarity 107, member B				2.51778	0.393737
254427	9606	PROSER2	proline and serine rich 2				2.51704	3.81448
79833	9606	GEMIN6	gem (nuclear organelle) associated protein 6				2.5169	0.256428
2677	9606	GGCX	gamma-glutamyl carboxylase				2.51604	0.346976
9210	9606	BMP15	bone morphogenetic protein 15			SECRETED	2.51409	0.870379
2011	9606	MARK2	MAP/microtubule affinity-regulating kinase 2		Cell Membrane		2.51208	3.3305
6541	9606	SLC7A1	solute carrier family 7 (cationic amino acid transporter, y+ system), member 1		Cell Membrane		2.51189	0.492702
7327	9606	UBE2G2	ubiquitin-conjugating enzyme E2G 2	ENDORETICULUM			2.51181	3.70528
7461	9606	CLIP2	CAP-GLY domain containing linker protein 2				2.51027	2.01938
93323	9606	HAUS8	HAUS augmin-like complex, subunit 8				2.50134	2.11002
23529	9606	CLCF1	cardiotrophin-like cytokine factor 1			SECRETED	2.49375	1.3013
54919	9606	DNAAF5	dynein, axonemal, assembly factor 5				2.49281	0.890666
2021	9606	ENDOG	endonuclease G				2.4925	1.52896
5476	9606	CTSA	cathepsin A	ENDORETICULUM			2.49188	7.97159
55717	9606	WDR11	WD repeat domain 11				2.48949	0.72575
11260	9606	XPOT	exportin, tRNA				2.48918	1.42108
1997	9606	ELF1	E74-like factor 1 (ets domain transcription factor)				2.48759	5.23616
10452	9606	TOMM40	translocase of outer mitochondrial membrane 40 homolog (yeast)				2.48457	2.43443
6905	9606	TBCE	tubulin folding cofactor E				2.48411	2.51693
117159	9606	DCD	dermcidin			SECRETED	2.48208	5.90813
57665	9606	RDH14	retinol dehydrogenase 14 (all-trans/9-cis/11-cis)	ENDORETICULUM			2.47995	5.05528
24137	9606	KIF4A	kinesin family member 4A				2.47739	3.18219
9111	9606	NMI	N-myc (and STAT) interactor				2.46901	1.2134
622	9606	BDH1	3-hydroxybutyrate dehydrogenase, type 1				2.46773	2.9889
84061	9606	MAGT1	magnesium transporter 1	ENDORETICULUM	Cell Membrane		2.46496	3.55746
79031	9606	PDCL3	phosducin-like 3				2.46378	1.08959
29781	9606	NCAPH2	non-SMC condensin II complex, subunit H2				2.46088	0.328551
85313	9606	PPIL4	peptidylprolyl isomerase (cyclophilin)-like 4				2.45988	4.08635
2059	9606	EPS8	epidermal growth factor receptor pathway substrate 8		Cell Membrane		2.45892	2.26372
10319	9606	LAMC3	laminin, gamma 3			SECRETED	2.45615	0.380618
130589	9606	GALM	galactose mutarotase (aldose 1-epimerase)				2.45526	0.549604
54583	9606	EGLN1	egl-9 family hypoxia-inducible factor 1				2.45459	0.726674
5817	9606	PVR	poliovirus receptor		Cell Membrane	SECRETED	2.45245	2.67482
445815	9606	PALM2-AKAP2	PALM2-AKAP2 readthrough				2.44762	0.969346
23248	9606	RPRD2	regulation of nuclear pre-mRNA domain containing 2				2.44567	1.04809
343099	9606	CCDC18	coiled-coil domain containing 18				2.44472	0.547591
8289	9606	ARID1A	AT rich interactive domain 1A (SWI-like)				2.44391	5.08123
3064	9606	HTT	huntingtin	BOTH			2.44303	1.80835
1759	9606	DNM1	dynamin 1	GOLGI			2.43823	2.65268
5564	9606	PRKAB1	protein kinase, AMP-activated, beta 1 non-catalytic subunit				2.43688	1.01945
92345	9606	NAF1	nuclear assembly factor 1 ribonucleoprotein				2.43541	1.64787
10437	9606	IFI30	interferon, gamma-inducible protein 30			SECRETED	2.43524	1.15996
55149	9606	MTPAP	mitochondrial poly(A) polymerase				2.43332	0.635274
51759	9606	C9orf78	chromosome 9 open reading frame 78				2.43217	0.664889
53	9606	ACP2	acid phosphatase 2, lysosomal				2.42979	1.99703
1496	9606	CTNNA2	catenin (cadherin-associated protein), alpha 2		Cell Membrane		2.42907	1.81593
388552	9606	BLOC1S3	biogenesis of lysosomal organelles complex-1, subunit 3				2.42353	1.36819
79154	9606	DHRS11	dehydrogenase/reductase (SDR family) member 11			SECRETED	2.42216	1.53139
9053	9606	MAP7	microtubule-associated protein 7		Cell Membrane		2.42215	1.60047
81929	9606	SEH1L	SEH1-like nucleoporin				2.419	3.1993
55184	9606	DZANK1	double zinc ribbon and ankyrin repeat domains 1				2.41274	0.16597
4726	9606	NDUFS6	NADH dehydrogenase (ubiquinone) Fe-S protein 6, 13kDa (NADH-coenzyme Q reductase)				2.41246	0.656724
57099	9606	AVEN	apoptosis, caspase activation inhibitor				2.41178	0.171853
4720	9606	NDUFS2	NADH dehydrogenase (ubiquinone) Fe-S protein 2, 49kDa (NADH-coenzyme Q reductase)				2.41135	0.269442
23172	9606	FAM175B	family with sequence similarity 175, member B				2.4111	12.845
7419	9606	VDAC3	voltage-dependent anion channel 3				2.409	5.47319
23076	9606	RRP1B	ribosomal RNA processing 1B				2.40799	1.89459
4927	9606	NUP88	nucleoporin 88kDa				2.40596	7.4232
10043	9606	TOM1	target of myb1 membrane trafficking protein				2.4041	4.24966
1777	9606	DNASE2	deoxyribonuclease II, lysosomal				2.39756	5.47134
10523	9606	CHERP	calcium homeostasis endoplasmic reticulum protein				2.39529	3.99102
9330	9606	GTF3C3	general transcription factor IIIC, polypeptide 3, 102kDa				2.38785	2.05559
7368	9606	UGT8	UDP glycosyltransferase 8				2.38762	3.4811
160428	9606	ALDH1L2	aldehyde dehydrogenase 1 family, member L2				2.38201	1.80395
35	9606	ACADS	acyl-CoA dehydrogenase, C-2 to C-3 short chain				2.38193	4.10161
23478	9606	SEC11A	SEC11 homolog A, signal peptidase complex subunit				2.37873	2.91807
64601	9606	VPS16	vacuolar protein sorting 16 homolog (S. cerevisiae)				2.37856	1.67349
23637	9606	RABGAP1	RAB GTPase activating protein 1				2.37248	3.84831
55604	9606	LRRC16A	leucine rich repeat containing 16A				2.36753	3.26372
4285	9606	MIPEP	mitochondrial intermediate peptidase				2.36635	2.18193
23729	9606	SHPK	sedoheptulokinase				2.36441	1.57621
56922	9606	MCCC1	methylcrotonoyl-CoA carboxylase 1 (alpha)				2.36377	2.23674
5151	9606	PDE8A	phosphodiesterase 8A				2.36216	0.0951479
57017	9606	COQ9	coenzyme Q9				2.35568	11.8449
84864	9606	MINA	MYC induced nuclear antigen				2.35468	6.55672
537	9606	ATP6AP1	ATPase, H+ transporting, lysosomal accessory protein 1				2.35164	3.56249
100129520	9606	LOC100129520	testis expressed sequence 13-like				2.35075	0.114403
51540	9606	SCLY	selenocysteine lyase				2.35008	1.59139
4436	9606	MSH2	mutS homolog 2				2.34164	1.95024
53371	9606	NUP54	nucleoporin 54kDa				2.34057	2.09872
84991	9606	RBM17	RNA binding motif protein 17				2.33885	0.872674
51042	9606	ZNF593	zinc finger protein 593				2.33459	4.80238
9296	9606	ATP6V1F	ATPase, H+ transporting, lysosomal 14kDa, V1 subunit F				2.33383	1.16276
55135	9606	WRAP53	WD repeat containing, antisense to TP53				2.32902	2.19682
54726	9606	OTUD4	OTU deubiquitinase 4				2.32436	0.86831
63916	9606	ELMO2	engulfment and cell motility 2				2.32333	0.52684
5436	9606	POLR2G	polymerase (RNA) II (DNA directed) polypeptide G				2.32294	3.91901
8773	9606	SNAP23	synaptosomal-associated protein, 23kDa		Cell Membrane		2.31489	5.20481
1889	9606	ECE1	endothelin converting enzyme 1		Cell Membrane		2.31432	1.42225
11319	9606	ECD	ecdysoneless homolog (Drosophila)				2.31407	4.03713
102288414	9606	C11orf98	chromosome 11 open reading frame 98				2.31401	19.3453
51592	9606	TRIM33	tripartite motif containing 33				2.30697	2.10011
60526	9606	LDAH	lipid droplet associated hydrolase	ENDORETICULUM			2.30197	1.19084
65109	9606	UPF3B	UPF3 regulator of nonsense transcripts homolog B (yeast)				2.30141	1.33645
55759	9606	WDR12	WD repeat domain 12				2.29965	9.39481
51030	9606	TVP23B	trans-golgi network vesicle protein 23 homolog B (S. cerevisiae)				2.29866	0.495184
6832	9606	SUPV3L1	SUV3-like helicase				2.29391	8.57817
8479	9606	HIRIP3	HIRA interacting protein 3				2.29175	0.0692961
9493	9606	KIF23	kinesin family member 23				2.28658	3.60902
3459	9606	IFNGR1	interferon gamma receptor 1				2.28286	1.68634
84376	9606	HOOK3	hook microtubule-tethering protein 3				2.2809	1.46083
64374	9606	SIL1	SIL1 nucleotide exchange factor	ENDORETICULUM			2.27606	3.48638
55204	9606	GOLPH3L	golgi phosphoprotein 3-like				2.26025	0.556803
55341	9606	LSG1	large 60S subunit nuclear export GTPase 1	ENDORETICULUM			2.25685	12.793
127262	9606	TPRG1L	tumor protein p63 regulated 1-like				2.25568	0.0813755
3550	9606	IK	IK cytokine, down-regulator of HLA II				2.25451	0.353222
124454	9606	EARS2	glutamyl-tRNA synthetase 2, mitochondrial				2.25043	3.4074
94101	9606	ORMDL1	ORMDL sphingolipid biosynthesis regulator 1	ENDORETICULUM			2.24985	5.34905
30845	9606	EHD3	EH-domain containing 3		Cell Membrane		2.24765	5.21616
11000	9606	SLC27A3	solute carrier family 27 (fatty acid transporter), member 3	ENDORETICULUM			2.2448	1.78559
170506	9606	DHX36	DEAH (Asp-Glu-Ala-His) box polypeptide 36				2.24195	0.695599
8985	9606	PLOD3	procollagen-lysine, 2-oxoglutarate 5-dioxygenase 3	BOTH			2.24163	6.79885
100533496	9606	TVP23C-CDRT4	TVP23C-CDRT4 readthrough				2.24119	0.482804
64149	9606	C17orf75	chromosome 17 open reading frame 75				2.2407	5.08631
9643	9606	MORF4L2	mortality factor 4 like 2				2.23737	1.19647
23155	9606	CLCC1	chloride channel CLIC-like 1	BOTH			2.23438	2.55566
8925	9606	HERC1	HECT and RLD domain containing E3 ubiquitin protein ligase family member 1	GOLGI			2.23106	0.148289
9342	9606	SNAP29	synaptosomal-associated protein, 29kDa		Cell Membrane		2.22949	3.37154
54433	9606	GAR1	GAR1 homolog, ribonucleoprotein				2.22935	0.436383
2804	9606	GOLGB1	golgin B1	GOLGI			2.22899	3.70265
9877	9606	ZC3H11A	zinc finger CCCH-type containing 11A				2.22721	2.77179
51168	9606	MYO15A	myosin XVA				2.22273	1.79422
3712	9606	IVD	isovaleryl-CoA dehydrogenase				2.21857	5.15829
9692	9606	KIAA0391	KIAA0391				2.2181	2.4345
2030	9606	SLC29A1	solute carrier family 29 (equilibrative nucleoside transporter), member 1		Cell Membrane		2.21801	0.621735
55250	9606	ELP2	elongator acetyltransferase complex subunit 2				2.21623	1.66651
53938	9606	PPIL3	peptidylprolyl isomerase (cyclophilin)-like 3				2.21605	0.112661
92935	9606	MARS2	methionyl-tRNA synthetase 2, mitochondrial				2.21461	1.37211
91807	9606	MYLK3	myosin light chain kinase 3				2.21368	0.488935
113174	9606	SAAL1	serum amyloid A-like 1				2.2107	0.983665
5771	9606	PTPN2	protein tyrosine phosphatase, non-receptor type 2	ENDORETICULUM	Cell Membrane		2.20278	2.66488
57038	9606	RARS2	arginyl-tRNA synthetase 2, mitochondrial				2.19903	3.80108
90678	9606	LRSAM1	leucine rich repeat and sterile alpha motif containing 1				2.19304	1.07832
137695	9606	TMEM68	transmembrane protein 68				2.19204	3.28821
79174	9606	CRELD2	cysteine-rich with EGF-like domains 2	BOTH		SECRETED	2.19101	3.67433
51397	9606	COMMD10	COMM domain containing 10				2.18794	0.434713
23122	9606	CLASP2	cytoplasmic linker associated protein 2	GOLGI	Cell Membrane		2.18733	3.19629
80856	9606	KIAA1715	KIAA1715	ENDORETICULUM			2.18529	2.53329
125963	9606	OR1M1	olfactory receptor, family 1, subfamily M, member 1		Cell Membrane		2.18487	1.6485
4839	9606	NOP2	NOP2 nucleolar protein				2.18215	3.23057
79716	9606	NPEPL1	aminopeptidase-like 1				2.18019	0.707442
353116	9606	RILPL1	Rab interacting lysosomal protein-like 1				2.17946	2.17813
81932	9606	HDHD3	haloacid dehalogenase-like hydrolase domain containing 3				2.17944	1.76936
5575	9606	PRKAR1B	protein kinase, cAMP-dependent, regulatory, type I, beta		Cell Membrane		2.17124	1.9931
27293	9606	SMPDL3B	sphingomyelin phosphodiesterase, acid-like 3B			SECRETED	2.16979	0.152282
55275	9606	VPS53	vacuolar protein sorting 53 homolog (S. cerevisiae)	GOLGI			2.16678	1.12372
8729	9606	GBF1	golgi brefeldin A resistant guanine nucleotide exchange factor 1	GOLGI			2.16618	3.93997
5925	9606	RB1	retinoblastoma 1				2.15814	3.03238
90480	9606	GADD45GIP1	growth arrest and DNA-damage-inducible, gamma interacting protein 1				2.15643	0.786489
1917	9606	EEF1A2	eukaryotic translation elongation factor 1 alpha 2				2.15464	1.09719
9540	9606	TP53I3	tumor protein p53 inducible protein 3				2.15108	2.01655
23085	9606	ERC1	ELKS/RAB6-interacting/CAST family member 1				2.14969	4.8023
55505	9606	NOP10	NOP10 ribonucleoprotein				2.14714	29.0012
65979	9606	PHACTR4	phosphatase and actin regulator 4				2.14648	2.70431
55622	9606	TTC27	tetratricopeptide repeat domain 27				2.13958	5.226
1514	9606	CTSL	cathepsin L				2.1386	4.39402
112936	9606	VPS26B	VPS26 retromer complex component B				2.13765	2.39701
23580	9606	CDC42EP4	CDC42 effector protein (Rho GTPase binding) 4				2.13698	2.02815
6675	9606	UAP1	UDP-N-acetylglucosamine pyrophosphorylase 1				2.13095	0.863358
64215	9606	DNAJC1	DnaJ (Hsp40) homolog, subfamily C, member 1	ENDORETICULUM			2.1292	1.76098
25914	9606	RTTN	rotatin				2.12765	3.15019
2551	9606	GABPA	GA binding protein transcription factor, alpha subunit 60kDa				2.12659	2.77296
201294	9606	UNC13D	unc-13 homolog D (C. elegans)				2.12643	1.75834
25904	9606	CNOT10	CCR4-NOT transcription complex, subunit 10				2.12558	3.68242
5289	9606	PIK3C3	phosphatidylinositol 3-kinase, catalytic subunit type 3				2.12523	1.09149
23411	9606	SIRT1	sirtuin 1				2.12133	1.1158
57590	9606	WDFY1	WD repeat and FYVE domain containing 1				2.12048	1.75091
253558	9606	LCLAT1	lysocardiolipin acyltransferase 1	ENDORETICULUM			2.11411	0.708626
309	9606	ANXA6	annexin A6				2.1116	1.95046
29095	9606	ORMDL2	ORMDL sphingolipid biosynthesis regulator 2	ENDORETICULUM			2.10923	5.01473
9563	9606	H6PD	hexose-6-phosphate dehydrogenase (glucose 1-dehydrogenase)				2.10906	2.03681
50999	9606	TMED5	transmembrane p24 trafficking protein 5	BOTH			2.10645	16.2152
10884	9606	MRPS30	mitochondrial ribosomal protein S30				2.10506	1.09533
662	9606	BNIP1	BCL2/adenovirus E1B 19kDa interacting protein 1	ENDORETICULUM			2.09974	1.64494
2909	9606	ARHGAP35	Rho GTPase activating protein 35				2.09909	1.16624
26145	9606	IRF2BP1	interferon regulatory factor 2 binding protein 1				2.0958	1.79651
10519	9606	CIB1	calcium and integrin binding 1 (calmyrin)	BOTH	Cell Membrane		2.0952	4.05194
84886	9606	C1orf198	chromosome 1 open reading frame 198				2.08957	3.67434
2589	9606	GALNT1	polypeptide N-acetylgalactosaminyltransferase 1	GOLGI		SECRETED	2.08881	1.60007
10869	9606	USP19	ubiquitin specific peptidase 19				2.0855	1.12543
55055	9606	ZWILCH	zwilch kinetochore protein				2.07649	0.795333
4643	9606	MYO1E	myosin IE				2.07405	2.64395
7779	9606	SLC30A1	solute carrier family 30 (zinc transporter), member 1	BOTH	Cell Membrane		2.06714	5.76799
83940	9606	TATDN1	TatD DNase domain containing 1				2.06493	2.32581
23499	9606	MACF1	microtubule-actin crosslinking factor 1	GOLGI	Cell Membrane		2.06073	2.38086
25831	9606	HECTD1	HECT domain containing E3 ubiquitin protein ligase 1				2.05803	3.03976
10238	9606	DCAF7	DDB1 and CUL4 associated factor 7				2.05433	0.103992
494143	9606	CHAC2	ChaC, cation transport regulator homolog 2 (E. coli)				2.05407	0.607788
9354	9606	UBE4A	ubiquitination factor E4A				2.05387	3.1557
18	9606	ABAT	4-aminobutyrate aminotransferase				2.05102	1.46148
23779	9606	ARHGAP8	Rho GTPase activating protein 8				2.04872	0.940388
56888	9606	KCMF1	potassium channel modulatory factor 1				2.0483	1.57604
79814	9606	AGMAT	agmatine ureohydrolase (agmatinase)				2.04744	3.74746
10467	9606	ZNHIT1	zinc finger, HIT-type containing 1				2.04703	3.1415
149371	9606	EXOC8	exocyst complex component 8				2.04498	1.44179
23780	9606	APOL2	apolipoprotein L, 2				2.04455	2.239
65125	9606	WNK1	WNK lysine deficient protein kinase 1				2.0437	2.65067
6891	9606	TAP2	transporter 2, ATP-binding cassette, sub-family B (MDR/TAP)	ENDORETICULUM			2.03569	1.70413
159013	9606	CXorf38	chromosome X open reading frame 38				2.0312	1.41053
51081	9606	MRPS7	mitochondrial ribosomal protein S7				2.02307	12.8121
5493	9606	PPL	periplakin		Cell Membrane		2.01829	2.57361
81887	9606	LAS1L	LAS1-like, ribosome biogenesis factor				2.0154	2.22138
56943	9606	ENY2	enhancer of yellow 2 homolog (Drosophila)				2.01501	1.29419
347734	9606	SLC35B2	solute carrier family 35 (adenosine 3'-phospho 5'-phosphosulfate transporter), member B2	GOLGI			2.01492	3.97165
84164	9606	ASCC2	activating signal cointegrator 1 complex subunit 2				2.01334	1.22343
7319	9606	UBE2A	ubiquitin-conjugating enzyme E2A				2.01278	3.80499
5699	9606	PSMB10	proteasome subunit beta 10				2.01268	0.532542
80145	9606	THOC7	THO complex 7				2.01129	0.012636
84259	9606	DCUN1D5	DCN1, defective in cullin neddylation 1, domain containing 5				2.0091	5.50833
85365	9606	ALG2	ALG2, alpha-1,3/1,6-mannosyltransferase				2.00828	0.592664
9589	9606	WTAP	Wilms tumor 1 associated protein				2.00715	12.2241
10695	9606	CNPY3	canopy FGF signaling regulator 3				2.00711	8.49009
152518	9606	NFXL1	nuclear transcription factor, X-box binding-like 1				1.99815	2.15882
51202	9606	DDX47	DEAD (Asp-Glu-Ala-Asp) box polypeptide 47				1.99601	8.4601
4817	9606	NIT1	nitrilase 1				1.99549	7.13365
65117	9606	RSRC2	arginine/serine-rich coiled-coil 2				1.99523	3.58368
219927	9606	MRPL21	mitochondrial ribosomal protein L21				1.99057	1.43354
55157	9606	DARS2	aspartyl-tRNA synthetase 2, mitochondrial				1.9892	1.81534
9730	9606	VPRBP	Vpr (HIV-1) binding protein				1.98752	1.56765
9570	9606	GOSR2	golgi SNAP receptor complex member 2	GOLGI			1.98391	1.10562
10579	9606	TACC2	transforming, acidic coiled-coil containing protein 2				1.98071	2.43191
4784	9606	NFIX	nuclear factor I/X (CCAAT-binding transcription factor)				1.98002	0.0300487
6662	9606	SOX9	SRY (sex determining region Y)-box 9				1.97569	9.14548
100532731	9606	COMMD3-BMI1	COMMD3-BMI1 readthrough				1.97552	0.812679
51073	9606	MRPL4	mitochondrial ribosomal protein L4				1.97459	2.47237
197322	9606	ACSF3	acyl-CoA synthetase family member 3				1.97359	4.85662
79577	9606	CDC73	cell division cycle 73				1.97335	0.908181
131118	9606	DNAJC19	DnaJ (Hsp40) homolog, subfamily C, member 19				1.9689	0.383347
6015	9606	RING1	ring finger protein 1				1.96556	1.4296
90416	9606	C15orf57	chromosome 15 open reading frame 57				1.95681	5.20344
4782	9606	NFIC	nuclear factor I/C (CCAAT-binding transcription factor)				1.95457	0.551618
9324	9606	HMGN3	high mobility group nucleosomal binding domain 3				1.9528	0.132285
65265	9606	C8orf33	chromosome 8 open reading frame 33				1.95201	14.1762
4125	9606	MAN2B1	mannosidase, alpha, class 2B, member 1				1.94763	0.217165
54439	9606	RBM27	RNA binding motif protein 27				1.94712	1.90705
5571	9606	PRKAG1	protein kinase, AMP-activated, gamma 1 non-catalytic subunit				1.9469	1.55015
741	9606	ZNHIT2	zinc finger, HIT-type containing 2				1.94534	1.8604
6837	9606	MED22	mediator complex subunit 22				1.94336	0.445804
83855	9606	KLF16	Kruppel-like factor 16				1.94309	2.33653
127687	9606	C1orf122	chromosome 1 open reading frame 122				1.94165	8.43153
85415	9606	RHPN2	rhophilin, Rho GTPase binding protein 2				1.94162	1.40581
136647	9606	MPLKIP	M-phase specific PLK1 interacting protein	GOLGI			1.93699	1.21795
2683	9606	B4GALT1	UDP-Gal:betaGlcNAc beta 1,4- galactosyltransferase, polypeptide 1	GOLGI	Cell Membrane	SECRETED	1.93406	1.06937
50484	9606	RRM2B	ribonucleotide reductase M2 B (TP53 inducible)				1.92725	5.10308
9765	9606	ZFYVE16	zinc finger, FYVE domain containing 16				1.92625	2.87314
85377	9606	MICALL1	MICAL-like 1				1.9234	1.28094
6788	9606	STK3	serine/threonine kinase 3				1.92321	0.77655
1111	9606	CHEK1	checkpoint kinase 1				1.9209	0.758869
56257	9606	MEPCE	methylphosphate capping enzyme				1.91855	0.401613
79770	9606	TXNDC15	thioredoxin domain containing 15				1.91723	0.223091
6093	9606	ROCK1	Rho-associated, coiled-coil containing protein kinase 1		Cell Membrane		1.91599	3.29254
286451	9606	YIPF6	Yip1 domain family, member 6	ENDORETICULUM			1.9148	3.59578
65080	9606	MRPL44	mitochondrial ribosomal protein L44				1.90749	0.649252
10528	9606	NOP56	NOP56 ribonucleoprotein				1.90716	6.49161
4253	9606	CTAGE5	CTAGE family, member 5				1.90674	0.950498
100526740	9606	ATP5J2-PTCD1	ATP5J2-PTCD1 readthrough				1.90562	0.349838
57662	9606	CAMSAP3	calmodulin regulated spectrin-associated protein family, member 3				1.90555	2.74883
9321	9606	TRIP11	thyroid hormone receptor interactor 11	GOLGI			1.90464	2.84094
79837	9606	PIP4K2C	phosphatidylinositol-5-phosphate 4-kinase, type II, gamma				1.89696	6.8386
57650	9606	KIAA1524	KIAA1524				1.89568	1.42245
23325	9606	KIAA1033	KIAA1033				1.89183	3.2758
51805	9606	COQ3	coenzyme Q3 methyltransferase				1.88987	2.48761
55154	9606	MSTO1	misato 1, mitochondrial distribution and morphology regulator				1.88865	0.841644
2036	9606	EPB41L1	erythrocyte membrane protein band 4.1-like 1				1.88735	1.79774
8449	9606	DHX16	DEAH (Asp-Glu-Ala-His) box polypeptide 16				1.88306	2.65698
641371	9606	ACOT1	acyl-CoA thioesterase 1				1.88211	3.76459
55905	9606	RNF114	ring finger protein 114				1.87753	4.20071
22950	9606	SLC4A1AP	solute carrier family 4 (anion exchanger), member 1, adaptor protein				1.87716	3.38122
10318	9606	TNIP1	TNFAIP3 interacting protein 1				1.87712	3.27333
79672	9606	FN3KRP	fructosamine 3 kinase related protein				1.87615	0.0657623
9667	9606	SAFB2	scaffold attachment factor B2				1.87431	2.80193
196410	9606	METTL7B	methyltransferase like 7B				1.87236	11.0507
51295	9606	ECSIT	ECSIT signalling integrator				1.87076	0.0574345
22794	9606	CASC3	cancer susceptibility candidate 3				1.86942	0.491577
90324	9606	CCDC97	coiled-coil domain containing 97				1.86764	0.195754
2580	9606	GAK	cyclin G associated kinase	GOLGI			1.85971	1.89378
146664	9606	MGAT5B	mannosyl (alpha-1,6-)-glycoprotein beta-1,6-N-acetyl-glucosaminyltransferase, isozyme B	GOLGI			1.85707	0.329187
9150	9606	CTDP1	CTD (carboxy-terminal domain, RNA polymerase II, polypeptide A) phosphatase, subunit 1				1.85686	3.29916
991	9606	CDC20	cell division cycle 20				1.85621	0.0862585
54947	9606	LPCAT2	lysophosphatidylcholine acyltransferase 2	ENDORETICULUM			1.85564	5.68489
56931	9606	DUS3L	dihydrouridine synthase 3-like				1.85543	5.32409
22980	9606	TCF25	transcription factor 25 (basic helix-loop-helix)				1.85295	1.4986
80829	9606	ZFP91	ZFP91 zinc finger protein				1.85287	3.76645
1022	9606	CDK7	cyclin-dependent kinase 7				1.84552	1.85757
3694	9606	ITGB6	integrin, beta 6				1.84425	0.857649
394	9606	ARHGAP5	Rho GTPase activating protein 5	ENDORETICULUM			1.84154	1.5226
135112	9606	NCOA7	nuclear receptor coactivator 7				1.84035	1.19941
90417	9606	KNSTRN	kinetochore-localized astrin/SPAG5 binding protein				1.83572	3.83012
56941	9606	HMCES	5-hydroxymethylcytosine (hmC) binding, ES cell-specific				1.83526	1.12979
9181	9606	ARHGEF2	Rho/Rac guanine nucleotide exchange factor (GEF) 2	GOLGI	Cell Membrane		1.83074	2.23039
2395	9606	FXN	frataxin				1.82975	14.0886
57020	9606	C16orf62	chromosome 16 open reading frame 62				1.82188	0.331169
25844	9606	YIPF3	Yip1 domain family, member 3	GOLGI	Cell Membrane		1.81872	1.38055
23210	9606	JMJD6	jumonji domain containing 6				1.8187	0.83552
23095	9606	KIF1B	kinesin family member 1B				1.81682	1.76772
9771	9606	RAPGEF5	Rap guanine nucleotide exchange factor (GEF) 5				1.81227	0.667897
23468	9606	CBX5	chromobox homolog 5				1.81217	3.7837
201595	9606	STT3B	STT3B, subunit of the oligosaccharyltransferase complex (catalytic)	ENDORETICULUM			1.80862	6.11303
10179	9606	RBM7	RNA binding motif protein 7				1.8083	0.853012
4440	9606	MSI1	musashi RNA-binding protein 1				1.80811	3.28636
63915	9606	BLOC1S5	biogenesis of lysosomal organelles complex-1, subunit 5, muted				1.80554	0.582609
64328	9606	XPO4	exportin 4				1.80397	4.27982
55051	9606	NRDE2	NRDE-2, necessary for RNA interference, domain containing				1.80037	4.07893
2531	9606	KDSR	3-ketodihydrosphingosine reductase	ENDORETICULUM			1.79976	1.30625
4089	9606	SMAD4	SMAD family member 4				1.79903	3.45121
83640	9606	FAM103A1	family with sequence similarity 103, member A1				1.79631	3.2503
8270	9606	LAGE3	L antigen family, member 3				1.7959	10.8795
54708	9606	2021-03-05	membrane-associated ring finger (C3HC4) 5	ENDORETICULUM			1.79536	0.105052
10367	9606	MICU1	mitochondrial calcium uptake 1				1.79524	0.135113
6786	9606	STIM1	stromal interaction molecule 1	ENDORETICULUM	Cell Membrane		1.79331	1.25284
445329	9606	SULT1A4	sulfotransferase family, cytosolic, 1A, phenol-preferring, member 4				1.79247	0.272802
6818	9606	SULT1A3	sulfotransferase family, cytosolic, 1A, phenol-preferring, member 3				1.79247	0.272802
1512	9606	CTSH	cathepsin H				1.79228	8.88118
51366	9606	UBR5	ubiquitin protein ligase E3 component n-recognin 5				1.78386	2.65753
10965	9606	ACOT2	acyl-CoA thioesterase 2				1.78077	3.56188
51002	9606	TPRKB	TP53RK binding protein				1.77935	1.12778
55312	9606	RFK	riboflavin kinase				1.77801	0.546348
118472	9606	ZNF511	zinc finger protein 511				1.7765	0.0875587
2767	9606	GNA11	guanine nucleotide binding protein (G protein), alpha 11 (Gq class)		Cell Membrane		1.77514	3.38212
116028	9606	RMI2	RecQ mediated genome instability 2				1.77059	8.62105
1345	9606	COX6C	cytochrome c oxidase subunit VIc				1.76481	1.1565
56898	9606	BDH2	3-hydroxybutyrate dehydrogenase, type 2				1.7614	5.45845
9696	9606	CROCC	ciliary rootlet coiled-coil, rootletin				1.75835	5.5701
23243	9606	ANKRD28	ankyrin repeat domain 28				1.7535	0.658161
8241	9606	RBM10	RNA binding motif protein 10				1.75247	4.22786
10244	9606	RABEPK	Rab9 effector protein with kelch motifs				1.75081	0.883714
26093	9606	CCDC9	coiled-coil domain containing 9				1.74734	0.537438
4731	9606	NDUFV3	NADH dehydrogenase (ubiquinone) flavoprotein 3, 10kDa				1.7445	1.0147
26993	9606	AKAP8L	A kinase (PRKA) anchor protein 8-like				1.74296	1.43078
9847	9606	C2CD5	C2 calcium-dependent domain containing 5		Cell Membrane		1.73592	2.24054
7737	9606	RNF113A	ring finger protein 113A				1.7318	0.464256
8994	9606	LIMD1	LIM domains containing 1				1.72969	1.47767
64236	9606	PDLIM2	PDZ and LIM domain 2 (mystique)				1.7286	4.84277
55902	9606	ACSS2	acyl-CoA synthetase short-chain family member 2				1.72713	4.31165
94103	9606	ORMDL3	ORMDL sphingolipid biosynthesis regulator 3	ENDORETICULUM			1.72694	3.22308
84300	9606	UQCC2	ubiquinol-cytochrome c reductase complex assembly factor 2				1.72531	6.34597
9777	9606	TM9SF4	transmembrane 9 superfamily protein member 4	GOLGI			1.72365	3.60645
3162	9606	HMOX1	heme oxygenase 1	ENDORETICULUM			1.72229	1.01183
9167	9606	COX7A2L	cytochrome c oxidase subunit VIIa polypeptide 2 like				1.7217	2.22062
10954	9606	PDIA5	protein disulfide isomerase family A, member 5				1.72103	0.657966
57488	9606	ESYT2	extended synaptotagmin-like protein 2		Cell Membrane		1.71839	3.14001
8760	9606	CDS2	CDP-diacylglycerol synthase (phosphatidate cytidylyltransferase) 2				1.71806	5.92718
5877	9606	RABIF	RAB interacting factor				1.71791	0.257124
9147	9606	NEMF	nuclear export mediator factor				1.71567	2.08449
23041	9606	MON2	MON2 homolog, regulator of endosome-to-Golgi trafficking				1.71566	0.39235
92259	9606	MRPS36	mitochondrial ribosomal protein S36				1.71452	4.29502
6198	9606	RPS6KB1	ribosomal protein S6 kinase, 70kDa, polypeptide 1		Cell Membrane		1.71267	8.64001
10557	9606	RPP38	ribonuclease P/MRP 38kDa subunit				1.71136	0.291072
256586	9606	LYSMD2	LysM, putative peptidoglycan-binding, domain containing 2				1.71073	6.02964
22978	9606	NT5C2	5'-nucleotidase, cytosolic II				1.70651	3.71798
112268437	9606	112268437					1.70501	2.99617
984	9606	CDK11B	cyclin-dependent kinase 11B				1.70388	3.18738
51451	9606	LCMT1	leucine carboxyl methyltransferase 1				1.70381	2.04091
2274	9606	FHL2	four and a half LIM domains 2				1.70355	11.9758
56899	9606	ANKS1B	ankyrin repeat and sterile alpha motif domain containing 1B		Cell Membrane		1.69458	0.650511
55915	9606	LANCL2	LanC lantibiotic synthetase component C-like 2 (bacterial)		Cell Membrane		1.6931	3.83867
8086	9606	AAAS	achalasia, adrenocortical insufficiency, alacrimia				1.69002	2.53732
8996	9606	NOL3	nucleolar protein 3 (apoptosis repressor with CARD domain)				1.68703	7.44662
132001	9606	TAMM41	TAM41 mitochondrial translocator assembly and maintenance homolog				1.68625	1.10455
5188	9606	GATB	glutamyl-tRNA(Gln) amidotransferase, subunit B				1.68586	2.82619
8678	9606	BECN1	beclin 1, autophagy related	ENDORETICULUM			1.6854	0.481842
9367	9606	RAB9A	RAB9A, member RAS oncogene family		Cell Membrane		1.68297	3.44471
6641	9606	SNTB1	syntrophin, beta 1 (dystrophin-associated protein A1, 59kDa, basic component 1)		Cell Membrane		1.68127	0.816935
23283	9606	CSTF2T	cleavage stimulation factor, 3' pre-RNA, subunit 2, 64kDa, tau variant				1.67971	3.27718
23365	9606	ARHGEF12	Rho guanine nucleotide exchange factor (GEF) 12				1.67841	2.7063
123169	9606	LEO1	LEO1 homolog, Paf1/RNA polymerase II complex component				1.67689	0.513826
81622	9606	UNC93B1	unc-93 homolog B1 (C. elegans)	ENDORETICULUM			1.67565	1.53031
54978	9606	SLC35F6	solute carrier family 35, member F6				1.67414	3.97996
1809	9606	DPYSL3	dihydropyrimidinase-like 3				1.67367	0.918201
4580	9606	MTX1	metaxin 1				1.67072	3.19653
29110	9606	TBK1	TANK-binding kinase 1				1.66765	3.14125
221035	9606	REEP3	receptor accessory protein 3				1.66715	2.13709
1445	9606	CSK	c-src tyrosine kinase		Cell Membrane		1.66661	2.80817
23246	9606	BOP1	block of proliferation 1				1.6649	1.19221
57606	9606	SLAIN2	SLAIN motif family, member 2				1.66432	0.832289
8987	9606	STBD1	starch binding domain 1	ENDORETICULUM			1.6636	0.543674
80223	9606	RAB11FIP1	RAB11 family interacting protein 1 (class I)				1.66284	2.72727
2591	9606	GALNT3	polypeptide N-acetylgalactosaminyltransferase 3	GOLGI			1.66016	0.405664
7798	9606	LUZP1	leucine zipper protein 1				1.65877	3.0893
22905	9606	EPN2	epsin 2				1.65639	1.63643
280636	9606	C11orf31	chromosome 11 open reading frame 31	GOLGI			1.65508	1.89367
79796	9606	ALG9	ALG9, alpha-1,2-mannosyltransferase	ENDORETICULUM			1.65334	1.23577
10529	9606	NEBL	nebulette				1.65157	2.88194
27342	9606	RABGEF1	RAB guanine nucleotide exchange factor (GEF) 1				1.65061	3.02825
29104	9606	N6AMT1	N-6 adenine-specific DNA methyltransferase 1 (putative)				1.65002	0.450524
57479	9606	PRR12	proline rich 12				1.64974	0.065699
23332	9606	CLASP1	cytoplasmic linker associated protein 1	GOLGI			1.64842	3.4707
27429	9606	HTRA2	HtrA serine peptidase 2	ENDORETICULUM			1.64725	0.957028
7095	9606	SEC62	SEC62 homolog, preprotein translocation factor	ENDORETICULUM			1.64663	1.95166
5601	9606	MAPK9	mitogen-activated protein kinase 9				1.64237	3.57673
64834	9606	ELOVL1	ELOVL fatty acid elongase 1	ENDORETICULUM			1.64017	4.29087
137492	9606	VPS37A	vacuolar protein sorting 37 homolog A (S. cerevisiae)				1.63526	3.25512
85440	9606	DOCK7	dedicator of cytokinesis 7				1.63445	1.99686
25915	9606	NDUFAF3	NADH dehydrogenase (ubiquinone) complex I, assembly factor 3				1.63435	5.1215
54862	9606	CC2D1A	coiled-coil and C2 domain containing 1A				1.63411	3.36296
83737	9606	ITCH	itchy E3 ubiquitin protein ligase		Cell Membrane		1.63326	2.27752
57104	9606	PNPLA2	patatin-like phospholipase domain containing 2		Cell Membrane		1.62803	0.670127
1969	9606	EPHA2	EPH receptor A2		Cell Membrane		1.62799	3.43479
55970	9606	GNG12	guanine nucleotide binding protein (G protein), gamma 12		Cell Membrane		1.62557	2.75544
55612	9606	FERMT1	fermitin family member 1		Cell Membrane		1.62401	0.708271
54623	9606	PAF1	PAF1 homolog, Paf1/RNA polymerase II complex component				1.62363	2.84086
93517	9606	SDR42E1	short chain dehydrogenase/reductase family 42E, member 1				1.62219	2.47901
1832	9606	DSP	desmoplakin				1.61894	1.44677
28992	9606	MACROD1	MACRO domain containing 1				1.61878	4.60962
55257	9606	MRGBP	MRG/MORF4L binding protein				1.61772	0.912315
64320	9606	RNF25	ring finger protein 25				1.61494	2.16933
26273	9606	FBXO3	F-box protein 3				1.6138	2.18634
9690	9606	UBE3C	ubiquitin protein ligase E3C				1.61322	1.68437
10078	9606	TSSC4	tumor suppressing subtransferable candidate 4				1.61321	4.27893
2976	9606	GTF3C2	general transcription factor IIIC, polypeptide 2, beta 110kDa				1.61319	2.85961
91647	9606	ATPAF2	ATP synthase mitochondrial F1 complex assembly factor 2				1.61315	0.662843
4008	9606	LMO7	LIM domain 7				1.61226	2.86022
6672	9606	SP100	SP100 nuclear antigen				1.61156	0.444836
51667	9606	NUB1	negative regulator of ubiquitin-like proteins 1				1.60855	1.52879
1677	9606	DFFB	DNA fragmentation factor, 40kDa, beta polypeptide (caspase-activated DNase)				1.6081	1.56872
254552	9606	NUDT8	nudix (nucleoside diphosphate linked moiety X)-type motif 8				1.60695	0.507822
196463	9606	PLBD2	phospholipase B domain containing 2				1.60681	0.34401
8559	9606	PRPF18	pre-mRNA processing factor 18				1.60634	0.737052
10026	9606	PIGK	phosphatidylinositol glycan anchor biosynthesis, class K				1.60437	0.658739
4137	9606	MAPT	microtubule-associated protein tau		Cell Membrane		1.60155	3.29896
5318	9606	PKP2	plakophilin 2				1.60062	0.63474
4709	9606	NDUFB3	NADH dehydrogenase (ubiquinone) 1 beta subcomplex, 3, 12kDa				1.59965	1.68666
64432	9606	MRPS25	mitochondrial ribosomal protein S25				1.59624	1.20443
80224	9606	NUBPL	nucleotide binding protein-like				1.59578	0.275563
23548	9606	TTC33	tetratricopeptide repeat domain 33				1.59504	0.748805
7158	9606	TP53BP1	tumor protein p53 binding protein 1				1.59326	4.02267
55037	9606	PTCD3	pentatricopeptide repeat domain 3				1.59271	1.97718
23062	9606	GGA2	golgi-associated, gamma adaptin ear containing, ARF binding protein 2	GOLGI			1.59212	4.22705
4665	9606	NAB2	NGFI-A binding protein 2 (EGR1 binding protein 2)				1.58946	5.37271
114034	9606	TOE1	target of EGR1, member 1 (nuclear)				1.58848	4.89568
283578	9606	TMED8	transmembrane p24 trafficking protein family member 8				1.5884	2.34435
4331	9606	MNAT1	MNAT CDK-activating kinase assembly factor 1				1.58803	4.63186
80700	9606	UBXN6	UBX domain protein 6				1.58409	1.20203
23063	9606	WAPL	WAPL cohesin release factor				1.58323	3.40002
84081	9606	NSRP1	nuclear speckle splicing regulatory protein 1				1.58213	3.00226
8881	9606	CDC16	cell division cycle 16				1.58162	1.647
6845	9606	VAMP7	vesicle-associated membrane protein 7		Cell Membrane		1.57866	2.09733
57409	9606	MIF4GD	MIF4G domain containing				1.57302	0.349668
29079	9606	MED4	mediator complex subunit 4				1.57246	0.739044
2776	9606	GNAQ	guanine nucleotide binding protein (G protein), q polypeptide				1.56579	1.4491
10466	9606	COG5	component of oligomeric golgi complex 5	GOLGI			1.56477	3.52895
90411	9606	MCFD2	multiple coagulation factor deficiency 2				1.56128	2.70134
2987	9606	GUK1	guanylate kinase 1				1.5607	5.16068
25994	9606	HIGD1A	HIG1 hypoxia inducible domain family, member 1A				1.55956	20.4139
23112	9606	TNRC6B	trinucleotide repeat containing 6B				1.55677	1.4536
414919	9606	C8orf82	chromosome 8 open reading frame 82				1.55188	1.07123
55100	9606	WDR70	WD repeat domain 70				1.55123	1.52648
30000	9606	TNPO2	transportin 2				1.55069	2.41561
57609	9606	DIP2B	disco-interacting protein 2 homolog B				1.55046	2.00804
11011	9606	TLK2	tousled-like kinase 2				1.54946	0.348128
23143	9606	LRCH1	leucine-rich repeats and calponin homology (CH) domain containing 1				1.54941	0.779504
402569	9606	KPNA7	karyopherin alpha 7 (importin alpha 8)				1.54926	0.0820071
5393	9606	EXOSC9	exosome component 9				1.54721	6.64848
8812	9606	CCNK	cyclin K				1.54643	5.00157
6827	9606	SUPT4H1	SPT4 homolog, DSIF elongation factor subunit				1.54635	0.481156
161424	9606	NOP9	NOP9 nucleolar protein				1.54594	2.27984
55677	9606	IWS1	IWS1 homolog (S. cerevisiae)				1.5459	3.03561
4288	9606	MKI67	marker of proliferation Ki-67				1.54457	1.75161
94005	9606	PIGS	phosphatidylinositol glycan anchor biosynthesis, class S				1.53959	0.809856
404734	9606	ANKHD1-EIF4EBP3	ANKHD1-EIF4EBP3 readthrough				1.53849	0.153066
90826	9606	PRMT9	protein arginine methyltransferase 9				1.53608	0.338343
6048	9606	RNF5	ring finger protein 5, E3 ubiquitin protein ligase	ENDORETICULUM			1.53027	2.05759
738	9606	VPS51	vacuolar protein sorting 51 homolog (S. cerevisiae)	GOLGI			1.52929	0.503788
80028	9606	FBXL18	F-box and leucine-rich repeat protein 18				1.52905	1.9438
23213	9606	SULF1	sulfatase 1	BOTH			1.52882	0.0902857
51603	9606	METTL13	methyltransferase like 13				1.52723	0.223916
3169	9606	FOXA1	forkhead box A1				1.52667	2.54786
26019	9606	UPF2	UPF2 regulator of nonsense transcripts homolog (yeast)				1.52641	1.48986
79871	9606	RPAP2	RNA polymerase II associated protein 2				1.52551	0.503324
54431	9606	DNAJC10	DnaJ (Hsp40) homolog, subfamily C, member 10	ENDORETICULUM			1.52507	2.73219
57570	9606	TRMT5	tRNA methyltransferase 5				1.51981	3.13579
51530	9606	ZC3HC1	zinc finger, C3HC-type containing 1				1.51933	0.286895
5585	9606	PKN1	protein kinase N1		Cell Membrane		1.51914	2.32619
11267	9606	SNF8	SNF8, ESCRT-II complex subunit				1.51891	13.4784
7448	9606	VTN	vitronectin	ENDORETICULUM		SECRETED	1.51734	0.192072
996	9606	CDC27	cell division cycle 27				1.51602	2.83619
6924	9606	TCEB3	transcription elongation factor B (SIII), polypeptide 3 (110kDa, elongin A)				1.51248	0.214216
10486	9606	CAP2	CAP, adenylate cyclase-associated protein, 2 (yeast)		Cell Membrane		1.50782	1.55019
84295	9606	PHF6	PHD finger protein 6				1.50767	3.21147
81556	9606	VWA9	von Willebrand factor A domain containing 9				1.50639	1.30104
54948	9606	MRPL16	mitochondrial ribosomal protein L16				1.50319	1.20772
995	9606	CDC25C	cell division cycle 25C				1.50318	0.308941
5347	9606	PLK1	polo-like kinase 1				1.50138	0.461639
90410	9606	IFT20	intraflagellar transport 20	GOLGI			1.49901	3.8354
5514	9606	PPP1R10	protein phosphatase 1, regulatory subunit 10				1.49705	0.520475
64756	9606	ATPAF1	ATP synthase mitochondrial F1 complex assembly factor 1				1.49662	1.90337
23198	9606	PSME4	proteasome activator subunit 4				1.49567	1.89196
201158	9606	TVP23C	trans-golgi network vesicle protein 23 homolog C (S. cerevisiae)				1.49413	0.32187
51084	9606	CRYL1	crystallin, lambda 1				1.49352	3.74858
7480	9606	WNT10B	wingless-type MMTV integration site family, member 10B			SECRETED	1.49325	0.254785
9604	9606	RNF14	ring finger protein 14				1.49265	0.139949
4751	9606	NEK2	NIMA-related kinase 2				1.49228	0.705804
55054	9606	ATG16L1	autophagy related 16-like 1				1.49158	1.0758
146223	9606	CMTM4	CKLF-like MARVEL transmembrane domain containing 4				1.49133	3.85373
147965	9606	FAM98C	family with sequence similarity 98, member C				1.48877	0.123334
1537	9606	CYC1	cytochrome c-1				1.48842	1.09727
54853	9606	WDR55	WD repeat domain 55				1.48823	3.85056
55215	9606	FANCI	Fanconi anemia, complementation group I				1.48793	2.32118
25963	9606	TMEM87A	transmembrane protein 87A				1.48748	2.62054
115106	9606	HAUS1	HAUS augmin-like complex, subunit 1				1.4865	1.07061
55178	9606	RNMTL1	RNA methyltransferase like 1				1.48573	2.59767
6821	9606	SUOX	sulfite oxidase				1.48558	5.21026
55057	9606	AIM1L	absent in melanoma 1-like				1.48235	2.94297
9868	9606	TOMM70A	translocase of outer mitochondrial membrane 70 homolog A (S. cerevisiae)				1.47984	4.22994
54386	9606	TERF2IP	telomeric repeat binding factor 2, interacting protein				1.47874	0.813007
178	9606	AGL	amylo-alpha-1, 6-glucosidase, 4-alpha-glucanotransferase				1.47672	3.19595
55421	9606	NCBP3	nuclear cap binding subunit 3				1.47626	0.83757
112939	9606	NACC1	nucleus accumbens associated 1, BEN and BTB (POZ) domain containing				1.47558	1.32493
5163	9606	PDK1	pyruvate dehydrogenase kinase, isozyme 1				1.47289	0.328299
79171	9606	RBM42	RNA binding motif protein 42				1.47217	1.32258
54881	9606	TEX10	testis expressed 10				1.47084	0.611057
51341	9606	ZBTB7A	zinc finger and BTB domain containing 7A				1.47084	0.567105
51776	9606	ZAK	sterile alpha motif and leucine zipper containing kinase AZK				1.46581	1.63526
7555	9606	CNBP	CCHC-type zinc finger, nucleic acid binding protein	ENDORETICULUM			1.46362	9.101
11187	9606	PKP3	plakophilin 3				1.46225	1.03921
8754	9606	ADAM9	ADAM metallopeptidase domain 9		Cell Membrane	SECRETED	1.46204	1.33891
10939	9606	AFG3L2	AFG3-like AAA ATPase 2				1.46177	0.433969
9107	9606	MTMR6	myotubularin related protein 6				1.46122	2.69713
6777	9606	STAT5B	signal transducer and activator of transcription 5B				1.46042	0.730356
11130	9606	ZWINT	ZW10 interacting kinetochore protein				1.45838	1.0607
9818	9606	NUP58	nucleoporin 58kDa				1.45598	1.02115
323	9606	APBB2	amyloid beta (A4) precursor protein-binding, family B, member 2				1.45462	2.22769
27304	9606	MOCS3	molybdenum cofactor synthesis 3				1.45198	2.58388
150274	9606	HSCB	HscB mitochondrial iron-sulfur cluster co-chaperone				1.45128	0.121621
404636	9606	FAM45A	family with sequence similarity 45, member A				1.45102	3.28973
51347	9606	TAOK3	TAO kinase 3		Cell Membrane		1.44899	0.329583
10735	9606	STAG2	stromal antigen 2				1.44868	0.565488
29761	9606	USP25	ubiquitin specific peptidase 25	ENDORETICULUM			1.44834	1.28451
339230	9606	CCDC137	coiled-coil domain containing 137				1.44747	1.38106
3135	9606	HLA-G	major histocompatibility complex, class I, G				1.44687	0.0226248
3685	9606	ITGAV	integrin, alpha V				1.44567	1.05194
30011	9606	SH3KBP1	SH3-domain kinase binding protein 1		Cell Membrane		1.44542	1.18314
29911	9606	HOOK2	hook microtubule-tethering protein 2				1.44491	2.88337
904	9606	CCNT1	cyclin T1				1.44198	2.89642
7803	9606	PTP4A1	protein tyrosine phosphatase type IVA, member 1	ENDORETICULUM	Cell Membrane		1.44188	7.73511
11329	9606	STK38	serine/threonine kinase 38				1.44109	1.65915
598	9606	BCL2L1	BCL2-like 1	ENDORETICULUM			1.43877	2.03429
23327	9606	NEDD4L	neural precursor cell expressed, developmentally down-regulated 4-like, E3 ubiquitin protein ligase	GOLGI			1.43809	3.42924
55088	9606	CCDC186	coiled-coil domain containing 186				1.43758	4.62626
55500	9606	ETNK1	ethanolamine kinase 1				1.43746	0.0239466
11284	9606	PNKP	polynucleotide kinase 3'-phosphatase				1.43743	0.378629
2879	9606	GPX4	glutathione peroxidase 4				1.43349	4.40518
93587	9606	TRMT10A	tRNA methyltransferase 10A				1.43254	0.965771
84930	9606	MASTL	microtubule associated serine/threonine kinase-like				1.43194	0.251191
10159	9606	ATP6AP2	ATPase, H+ transporting, lysosomal accessory protein 2				1.43011	0.268876
92840	9606	REEP6	receptor accessory protein 6	ENDORETICULUM			1.43005	0.113935
9135	9606	RABEP1	rabaptin, RAB GTPase binding effector protein 1				1.42973	3.93569
60626	9606	RIC8A	RIC8 guanine nucleotide exchange factor A		Cell Membrane		1.42902	3.28813
3607	9606	FOXK2	forkhead box K2				1.42463	1.73069
22837	9606	COBLL1	cordon-bleu WH2 repeat protein-like 1				1.42364	2.29997
4354	9606	MPP1	membrane protein, palmitoylated 1, 55kDa		Cell Membrane		1.42261	2.48393
2035	9606	EPB41	erythrocyte membrane protein band 4.1				1.42259	0.774185
55658	9606	RNF126	ring finger protein 126				1.42137	8.07261
117177	9606	RAB3IP	RAB3A interacting protein				1.42045	0.23179
54821	9606	ERCC6L	excision repair cross-complementation group 6-like				1.41662	1.98974
207	9606	AKT1	v-akt murine thymoma viral oncogene homolog 1		Cell Membrane		1.41657	1.71697
8650	9606	NUMB	numb homolog (Drosophila)				1.41574	7.1619
8975	9606	USP13	ubiquitin specific peptidase 13 (isopeptidase T-3)				1.41434	1.86044
2068	9606	ERCC2	excision repair cross-complementation group 2				1.4089	0.242446
153364	9606	MBLAC2	metallo-beta-lactamase domain containing 2				1.40873	0.782395
22921	9606	MSRB2	methionine sulfoxide reductase B2				1.40164	0.853746
4705	9606	NDUFA10	NADH dehydrogenase (ubiquinone) 1 alpha subcomplex, 10, 42kDa				1.40086	0.236343
10799	9606	RPP40	ribonuclease P/MRP 40kDa subunit				1.40059	3.39106
8545	9606	CGGBP1	CGG triplet repeat binding protein 1				1.39534	0.641812
55706	9606	NDC1	NDC1 transmembrane nucleoporin				1.39455	1.75485
92714	9606	ARRDC1	arrestin domain containing 1				1.39289	0.108272
81624	9606	DIAPH3	diaphanous-related formin 3				1.3913	4.45206
10010	9606	TANK	TRAF family member-associated NFKB activator				1.39126	0.222847
10174	9606	SORBS3	sorbin and SH3 domain containing 3				1.39039	2.84266
79033	9606	ERI3	ERI1 exoribonuclease family member 3				1.38887	0.21918
79896	9606	THNSL1	threonine synthase-like 1				1.38867	1.15477
5165	9606	PDK3	pyruvate dehydrogenase kinase, isozyme 3				1.38836	0.208679
10428	9606	CFDP1	craniofacial development protein 1				1.38247	8.07664
114885	9606	OSBPL11	oxysterol binding protein-like 11	GOLGI			1.38023	1.45857
4257	9606	MGST1	microsomal glutathione S-transferase 1	ENDORETICULUM			1.3801	1.44294
54557	9606	SGTB	small glutamine-rich tetratricopeptide repeat (TPR)-containing, beta				1.37906	1.1594
27113	9606	BBC3	BCL2 binding component 3				1.37906	0.140206
10982	9606	MAPRE2	microtubule-associated protein, RP/EB family, member 2				1.37885	0.696708
10490	9606	VTI1B	vesicle transport through interaction with t-SNAREs 1B	GOLGI			1.37667	4.07178
5170	9606	PDPK1	3-phosphoinositide dependent protein kinase 1		Cell Membrane		1.37659	0.279376
151963	9606	MB21D2	Mab-21 domain containing 2				1.37628	0.033995
55131	9606	RBM28	RNA binding motif protein 28				1.37584	0.892014
5480	9606	PPIC	peptidylprolyl isomerase C (cyclophilin C)				1.3753	2.1866
79874	9606	RABEP2	rabaptin, RAB GTPase binding effector protein 2				1.37475	1.08666
9984	9606	THOC1	THO complex 1				1.37311	2.71766
2177	9606	FANCD2	Fanconi anemia, complementation group D2				1.37223	2.30775
27349	9606	MCAT	malonyl CoA:ACP acyltransferase (mitochondrial)				1.37027	0.311561
6713	9606	SQLE	squalene epoxidase	ENDORETICULUM			1.37024	0.19044
26284	9606	ERAL1	Era-like 12S mitochondrial rRNA chaperone 1				1.36774	0.563097
30849	9606	PIK3R4	phosphoinositide-3-kinase, regulatory subunit 4				1.36583	0.565503
22796	9606	COG2	component of oligomeric golgi complex 2				1.36564	2.05555
26091	9606	HERC4	HECT and RLD domain containing E3 ubiquitin protein ligase 4				1.36546	1.20786
64081	9606	PBLD	phenazine biosynthesis-like protein domain containing				1.36384	1.36188
337867	9606	UBAC2	UBA domain containing 2	ENDORETICULUM			1.36357	0.314785
9852	9606	EPM2AIP1	EPM2A (laforin) interacting protein 1	ENDORETICULUM			1.36334	2.02332
79643	9606	CHMP6	charged multivesicular body protein 6				1.36105	4.02822
133746	9606	JMY	junction mediating and regulatory protein, p53 cofactor				1.36091	0.66277
64802	9606	NMNAT1	nicotinamide nucleotide adenylyltransferase 1				1.3608	1.38292
57120	9606	GOPC	golgi-associated PDZ and coiled-coil motif containing	GOLGI	Cell Membrane		1.35968	2.11058
11060	9606	WWP2	WW domain containing E3 ubiquitin protein ligase 2				1.35835	1.02756
4528	9606	MTIF2	mitochondrial translational initiation factor 2				1.35281	0.538483
54148	9606	MRPL39	mitochondrial ribosomal protein L39				1.35123	0.305481
55361	9606	PI4K2A	phosphatidylinositol 4-kinase type 2 alpha		Cell Membrane		1.35106	0.72846
54536	9606	EXOC6	exocyst complex component 6				1.35011	0.178617
56948	9606	SDR39U1	short chain dehydrogenase/reductase family 39U, member 1				1.34816	1.57503
54785	9606	BORCS6	BLOC-1 related complex subunit 6				1.34653	0.908925
1962	9606	EHHADH	enoyl-CoA, hydratase/3-hydroxyacyl CoA dehydrogenase				1.34027	0.601862
55139	9606	ANKZF1	ankyrin repeat and zinc finger domain containing 1				1.33967	1.79967
9910	9606	RABGAP1L	RAB GTPase activating protein 1-like	GOLGI			1.33932	0.841633
8932	9606	MBD2	methyl-CpG binding domain protein 2				1.33544	0.36085
2734	9606	GLG1	golgi glycoprotein 1	GOLGI			1.33457	2.8399
79886	9606	CAAP1	caspase activity and apoptosis inhibitor 1				1.33429	0.688845
6596	9606	HLTF	helicase-like transcription factor				1.33411	0.564839
10897	9606	YIF1A	Yip1 interacting factor homolog A (S. cerevisiae)				1.33091	2.3243
22880	9606	MORC2	MORC family CW-type zinc finger 2				1.32989	2.24512
29080	9606	CCDC59	coiled-coil domain containing 59				1.32925	0.844877
90268	9606	OTULIN	OTU deubiquitinase with linear linkage specificity				1.32847	2.16701
10200	9606	MPHOSPH6	M-phase phosphoprotein 6				1.32115	0.423024
4057	9606	LTF	lactotransferrin			SECRETED	1.31949	0.0656596
58497	9606	PRUNE	prune exopolyphosphatase				1.31847	0.414696
9927	9606	MFN2	mitofusin 2				1.31453	0.159321
55655	9606	NLRP2	NLR family, pyrin domain containing 2	GOLGI			1.31412	1.21343
50717	9606	DCAF8	DDB1 and CUL4 associated factor 8				1.312	0.290056
7026	9606	NR2F2	nuclear receptor subfamily 2, group F, member 2				1.3087	0.649896
57696	9606	DDX55	DEAD (Asp-Glu-Ala-Asp) box polypeptide 55				1.3083	0.0976255
10133	9606	OPTN	optineurin	GOLGI			1.30564	1.71976
122060	9606	SLAIN1	SLAIN motif family, member 1				1.30416	0.175608
29058	9606	TMEM230	transmembrane protein 230	ENDORETICULUM			1.3018	0.308953
57037	9606	ANKMY2	ankyrin repeat and MYND domain containing 2				1.30138	3.19241
8528	9606	DDO	D-aspartate oxidase				1.29988	0.0864694
8675	9606	STX16	syntaxin 16	GOLGI			1.29984	0.2622
10691	9606	GMEB1	glucocorticoid modulatory element binding protein 1				1.29964	0.221196
56949	9606	XAB2	XPA binding protein 2				1.29901	0.439373
23513	9606	SCRIB	scribbled planar cell polarity protein		Cell Membrane		1.2975	1.30059
10045	9606	SH2D3A	SH2 domain containing 3A				1.29723	0.949303
57405	9606	SPC25	SPC25, NDC80 kinetochore complex component				1.28781	0.055959
113444	9606	SMIM12	small integral membrane protein 12				1.28582	1.99114
3866	9606	KRT15	keratin 15, type I				1.28018	78.1089
340061	9606	TMEM173	transmembrane protein 173	GOLGI	Cell Membrane		1.27829	0.557041
64943	9606	NT5DC2	5'-nucleotidase domain containing 2				1.27827	0.128643
2140	9606	EYA3	EYA transcriptional coactivator and phosphatase 3				1.27748	3.96164
57187	9606	THOC2	THO complex 2				1.27731	1.01057
80230	9606	RUFY1	RUN and FYVE domain containing 1				1.27691	2.35082
79039	9606	DDX54	DEAD (Asp-Glu-Ala-Asp) box polypeptide 54	GOLGI			1.27639	0.973724
1522	9606	CTSZ	cathepsin Z	ENDORETICULUM			1.27561	6.33482
23317	9606	DNAJC13	DnaJ (Hsp40) homolog, subfamily C, member 13				1.27375	1.24537
81618	9606	ITM2C	integral membrane protein 2C	GOLGI	Cell Membrane		1.26917	0.714055
283459	9606	GATC	glutamyl-tRNA(Gln) amidotransferase, subunit C				1.26915	2.04235
140609	9606	NEK7	NIMA-related kinase 7				1.26851	0.625885
121053	9606	C12orf45	chromosome 12 open reading frame 45				1.26791	1.07941
57418	9606	WDR18	WD repeat domain 18				1.26602	1.69822
5558	9606	PRIM2	primase, DNA, polypeptide 2 (58kDa)				1.26173	4.19989
80124	9606	VCPIP1	valosin containing protein (p97)/p47 complex interacting protein 1				1.25941	2.28206
10157	9606	AASS	aminoadipate-semialdehyde synthase				1.25815	0.88744
55795	9606	PCID2	PCI domain containing 2				1.25791	1.31856
26168	9606	SENP3	SUMO1/sentrin/SMT3 specific peptidase 3				1.25705	3.32137
9653	9606	HS2ST1	heparan sulfate 2-O-sulfotransferase 1				1.25483	1.19946
8409	9606	UXT	ubiquitously-expressed, prefoldin-like chaperone				1.25472	1.0134
58485	9606	TRAPPC1	trafficking protein particle complex 1	ENDORETICULUM			1.25049	0.763805
56915	9606	EXOSC5	exosome component 5				1.25006	0.273112
51501	9606	C11orf73	chromosome 11 open reading frame 73				1.24995	5.61245
65244	9606	SPATS2	spermatogenesis associated, serine-rich 2				1.24463	1.70327
8036	9606	SHOC2	SHOC2 leucine-rich repeat scaffold protein				1.24421	2.13014
2275	9606	FHL3	four and a half LIM domains 3				1.24379	1.53812
10298	9606	PAK4	p21 protein (Cdc42/Rac)-activated kinase 4	GOLGI			1.24211	2.23738
1021	9606	CDK6	cyclin-dependent kinase 6				1.24073	5.88169
29115	9606	SAP30BP	SAP30 binding protein				1.24065	0.309182
1121	9606	CHM	choroideremia (Rab escort protein 1)				1.24033	3.56621
2517	9606	FUCA1	fucosidase, alpha-L- 1, tissue				1.23522	0.0336152
84883	9606	AIFM2	apoptosis-inducing factor, mitochondrion-associated, 2				1.23505	0.582396
55667	9606	DENND4C	DENN/MADD domain containing 4C		Cell Membrane		1.23471	1.38291
169714	9606	QSOX2	quiescin Q6 sulfhydryl oxidase 2	GOLGI	Cell Membrane	SECRETED	1.23463	0.531326
55695	9606	NSUN5	NOP2/Sun domain family, member 5				1.23373	0.383791
3219	9606	HOXB9	homeobox B9				1.23238	0.260855
10775	9606	POP4	POP4 homolog, ribonuclease P/MRP subunit				1.23233	2.02209
10257	9606	ABCC4	ATP-binding cassette, sub-family C (CFTR/MRP), member 4				1.23149	2.18274
84197	9606	POMK	protein-O-mannose kinase				1.2312	3.18848
23360	9606	FNBP4	formin binding protein 4				1.22472	1.2372
221264	9606	AK9	adenylate kinase 9				1.2231	0.0813905
1861	9606	TOR1A	torsin family 1, member A (torsin A)	ENDORETICULUM	Cell Membrane		1.22087	0.070027
348995	9606	NUP43	nucleoporin 43kDa				1.22055	0.0901601
5590	9606	PRKCZ	protein kinase C, zeta				1.2204	0.526798
493	9606	ATP2B4	ATPase, Ca++ transporting, plasma membrane 4		Cell Membrane		1.22017	1.078
80232	9606	WDR26	WD repeat domain 26				1.21752	2.2473
353355	9606	ZNF233	zinc finger protein 233				1.21595	1.92002
2760	9606	GM2A	GM2 ganglioside activator				1.21584	2.18548
1523	9606	CUX1	cut-like homeobox 1	GOLGI			1.21558	0.920224
29114	9606	TAGLN3	transgelin 3				1.21498	0.202942
84936	9606	ZFYVE19	zinc finger, FYVE domain containing 19				1.21471	2.52144
55339	9606	WDR33	WD repeat domain 33				1.21128	0.804679
1340	9606	COX6B1	cytochrome c oxidase subunit VIb polypeptide 1 (ubiquitous)				1.20929	1.50469
91582	9606	RPS19BP1	ribosomal protein S19 binding protein 1				1.20695	0.8522
3996	9606	LLGL1	lethal giant larvae homolog 1 (Drosophila)		Cell Membrane		1.20592	1.24018
23029	9606	RBM34	RNA binding motif protein 34				1.20368	0.681746
79258	9606	MMEL1	membrane metallo-endopeptidase-like 1			SECRETED	1.20065	0.371567
63922	9606	CHTF18	chromosome transmission fidelity factor 18				1.19928	1.48925
57707	9606	TLDC1	TBC/LysM-associated domain containing 1				1.1937	0.582421
29952	9606	DPP7	dipeptidyl-peptidase 7	GOLGI		SECRETED	1.19319	2.13897
2967	9606	GTF2H3	general transcription factor IIH, polypeptide 3, 34kDa				1.19252	0.468915
214	9606	ALCAM	activated leukocyte cell adhesion molecule			SECRETED	1.19092	1.35287
57511	9606	COG6	component of oligomeric golgi complex 6				1.19049	1.24072
11180	9606	WDR6	WD repeat domain 6				1.18866	1.40614
51317	9606	PHF21A	PHD finger protein 21A				1.18718	1.20554
4940	9606	OAS3	2'-5'-oligoadenylate synthetase 3, 100kDa				1.1859	1.64372
51125	9606	GOLGA7	golgin A7				1.1812	0.500332
81844	9606	TRIM56	tripartite motif containing 56				1.18096	1.39871
54704	9606	PDP1	pyruvate dehyrogenase phosphatase catalytic subunit 1				1.18015	2.72741
54552	9606	GNL3L	guanine nucleotide binding protein-like 3 (nucleolar)-like				1.17861	0.488302
55700	9606	MAP7D1	MAP7 domain containing 1				1.17603	3.23589
11137	9606	PWP1	PWP1 homolog, endonuclein	GOLGI			1.17603	0.191875
8788	9606	DLK1	delta-like 1 homolog (Drosophila)				1.173	0.171911
1020	9606	CDK5	cyclin-dependent kinase 5		Cell Membrane		1.17249	1.96382
26610	9606	ELP4	elongator acetyltransferase complex subunit 4				1.16979	0.539097
23471	9606	TRAM1	translocation associated membrane protein 1	ENDORETICULUM			1.16521	3.8073
5305	9606	PIP4K2A	phosphatidylinositol-5-phosphate 4-kinase, type II, alpha		Cell Membrane		1.16482	1.25165
10352	9606	WARS2	tryptophanyl tRNA synthetase 2, mitochondrial				1.16477	3.35699
55278	9606	QRSL1	glutaminyl-tRNA synthase (glutamine-hydrolyzing)-like 1				1.16457	0.589377
3382	9606	ICA1	islet cell autoantigen 1, 69kDa				1.16068	1.37118
51115	9606	RMDN1	regulator of microtubule dynamics 1				1.15866	2.02829
51678	9606	MPP6	membrane protein, palmitoylated 6 (MAGUK p55 subfamily member 6)				1.15816	1.32775
122553	9606	TRAPPC6B	trafficking protein particle complex 6B	ENDORETICULUM			1.15727	3.26239
4292	9606	MLH1	mutL homolog 1				1.15567	3.40272
55755	9606	CDK5RAP2	CDK5 regulatory subunit associated protein 2	GOLGI			1.15407	0.628804
22828	9606	SCAF8	SR-related CTD-associated factor 8				1.15369	1.04435
79098	9606	C1orf116	chromosome 1 open reading frame 116				1.15105	2.812
116988	9606	AGAP3	ArfGAP with GTPase domain, ankyrin repeat and PH domain 3				1.15003	0.946836
2817	9606	GPC1	glypican 1		Cell Membrane	SECRETED	1.14711	0.38058
3726	9606	JUNB	jun B proto-oncogene				1.14541	1.06319
23527	9606	ACAP2	ArfGAP with coiled-coil, ankyrin repeat and PH domains 2				1.144	3.57407
23677	9606	SH3BP4	SH3-domain binding protein 4				1.14312	2.80539
25980	9606	AAR2	AAR2 splicing factor homolog				1.14259	0.71563
57617	9606	VPS18	vacuolar protein sorting 18 homolog (S. cerevisiae)				1.14206	1.7578
7763	9606	ZFAND5	zinc finger, AN1-type domain 5				1.13705	8.68314
6252	9606	RTN1	reticulon 1	ENDORETICULUM			1.13566	3.58567
29886	9606	SNX8	sorting nexin 8				1.13509	2.10164
55274	9606	PHF10	PHD finger protein 10				1.13402	0.421383
5469	9606	MED1	mediator complex subunit 1				1.13226	0.458915
440138	9606	ALG11	ALG11, alpha-1,2-mannosyltransferase				1.12935	0.562599
23047	9606	PDS5B	PDS5 cohesin associated factor B				1.12828	2.60261
8402	9606	SLC25A11	solute carrier family 25 (mitochondrial carrier; oxoglutarate carrier), member 11				1.12685	2.2279
890	9606	CCNA2	cyclin A2				1.12613	0.42673
7402	9606	UTRN	utrophin		Cell Membrane		1.12587	1.84581
5864	9606	RAB3A	RAB3A, member RAS oncogene family		Cell Membrane		1.12301	0.10491
79807	9606	GSTCD	glutathione S-transferase, C-terminal domain containing				1.12204	0.827234
64769	9606	MEAF6	MYST/Esa1-associated factor 6				1.12184	0.277732
9530	9606	BAG4	BCL2-associated athanogene 4				1.12132	1.5771
2820	9606	GPD2	glycerol-3-phosphate dehydrogenase 2 (mitochondrial)				1.12	1.79467
91298	9606	C12orf29	chromosome 12 open reading frame 29				1.11916	1.88213
64743	9606	WDR13	WD repeat domain 13				1.11485	6.73221
6892	9606	TAPBP	TAP binding protein (tapasin)	ENDORETICULUM			1.1139	2.30391
55556	9606	ENOSF1	enolase superfamily member 1				1.11369	0.197246
64949	9606	MRPS26	mitochondrial ribosomal protein S26				1.11127	3.649
84545	9606	MRPL43	mitochondrial ribosomal protein L43				1.11109	4.83241
23141	9606	ANKLE2	ankyrin repeat and LEM domain containing 2	ENDORETICULUM			1.11084	3.01691
4645	9606	MYO5B	myosin VB				1.10962	3.0833
9445	9606	ITM2B	integral membrane protein 2B	GOLGI	Cell Membrane	SECRETED	1.10881	0.527352
5296	9606	PIK3R2	phosphoinositide-3-kinase, regulatory subunit 2 (beta)				1.10831	2.0345
25896	9606	INTS7	integrator complex subunit 7				1.10786	0.429655
9784	9606	SNX17	sorting nexin 17	GOLGI			1.10754	0.341038
26090	9606	ABHD12	abhydrolase domain containing 12				1.10711	0.0656783
25852	9606	ARMC8	armadillo repeat containing 8				1.10493	1.45355
1856	9606	DVL2	dishevelled segment polarity protein 2		Cell Membrane		1.10471	0.641928
9454	9606	HOMER3	homer scaffolding protein 3		Cell Membrane		1.1029	0.152054
54758	9606	KLHDC4	kelch domain containing 4				1.09948	2.31735
3983	9606	ABLIM1	actin binding LIM protein 1				1.09783	1.90581
6400	9606	SEL1L	sel-1 suppressor of lin-12-like (C. elegans)	ENDORETICULUM			1.09656	0.727126
1471	9606	CST3	cystatin C			SECRETED	1.0954	8.75886
3636	9606	INPPL1	inositol polyphosphate phosphatase-like 1	GOLGI	Cell Membrane		1.09444	2.93053
9261	9606	MAPKAPK2	mitogen-activated protein kinase-activated protein kinase 2				1.0943	1.43495
9647	9606	PPM1F	protein phosphatase, Mg2+/Mn2+ dependent, 1F				1.09408	2.61595
8841	9606	HDAC3	histone deacetylase 3	GOLGI			1.09374	0.373785
23515	9606	MORC3	MORC family CW-type zinc finger 3				1.09356	1.87669
5208	9606	PFKFB2	6-phosphofructo-2-kinase/fructose-2,6-biphosphatase 2				1.09129	1.95261
83443	9606	SF3B5	splicing factor 3b, subunit 5, 10kDa				1.09087	0.338084
64757	9606	2021-03-01	mitochondrial amidoxime reducing component 1				1.09053	0.35533
8653	9606	DDX3Y	DEAD (Asp-Glu-Ala-Asp) box helicase 3, Y-linked				1.09047	1.74994
399818	9606	METTL10	methyltransferase like 10				1.09042	5.22846
10013	9606	HDAC6	histone deacetylase 6				1.08585	2.83091
51185	9606	CRBN	cereblon				1.08548	0.852929
23370	9606	ARHGEF18	Rho/Rac guanine nucleotide exchange factor (GEF) 18				1.08462	0.834603
27037	9606	TRMT2A	tRNA methyltransferase 2 homolog A				1.08413	1.07451
9416	9606	DDX23	DEAD (Asp-Glu-Ala-Asp) box polypeptide 23				1.08339	2.42805
5966	9606	REL	v-rel avian reticuloendotheliosis viral oncogene homolog				1.08307	0.36443
4204	9606	MECP2	methyl CpG binding protein 2				1.08229	0.329458
64400	9606	AKTIP	AKT interacting protein		Cell Membrane		1.078	3.19301
6576	9606	SLC25A1	solute carrier family 25 (mitochondrial carrier; citrate transporter), member 1				1.07723	0.348587
27297	9606	CRCP	CGRP receptor component		Cell Membrane		1.07698	0.381576
84340	9606	GFM2	G elongation factor, mitochondrial 2				1.07627	0.64487
283987	9606	HID1	HID1 domain containing	GOLGI			1.07554	0.634563
1147	9606	CHUK	conserved helix-loop-helix ubiquitous kinase				1.07261	1.13102
55831	9606	EMC3	ER membrane protein complex subunit 3				1.06994	1.91715
81539	9606	SLC38A1	solute carrier family 38, member 1		Cell Membrane		1.0676	1.10986
121457	9606	IKBIP	IKBKB interacting protein	ENDORETICULUM			1.06685	1.02597
79887	9606	PLBD1	phospholipase B domain containing 1				1.06646	0.703526
3606	9606	IL18	interleukin 18			SECRETED	1.06538	2.86528
90522	9606	YIF1B	Yip1 interacting factor homolog B (S. cerevisiae)				1.06519	0.680825
149951	9606	COMMD7	COMM domain containing 7				1.06081	0.475418
6830	9606	SUPT6H	SPT6 homolog, histone chaperone				1.06009	1.64131
51602	9606	NOP58	NOP58 ribonucleoprotein				1.05998	2.48373
1045	9606	CDX2	caudal type homeobox 2				1.05948	1.28666
842	9606	CASP9	caspase 9, apoptosis-related cysteine peptidase				1.05873	1.344
23788	9606	MTCH2	mitochondrial carrier 2				1.05873	5.49825
79832	9606	QSER1	glutamine and serine rich 1				1.05764	0.282978
4704	9606	NDUFA9	NADH dehydrogenase (ubiquinone) 1 alpha subcomplex, 9, 39kDa				1.05612	1.34902
81790	9606	RNF170	ring finger protein 170				1.05458	1.87087
65059	9606	RAPH1	Ras association (RalGDS/AF-6) and pleckstrin homology domains 1		Cell Membrane		1.04984	1.60257
9897	9606	KIAA0196	KIAA0196	ENDORETICULUM			1.04881	0.672329
51693	9606	TRAPPC2L	trafficking protein particle complex 2-like	ENDORETICULUM			1.04872	2.08333
79697	9606	C14orf169	chromosome 14 open reading frame 169				1.04791	0.675721
55964	9606	2021-09-03	septin 3				1.04532	0.834335
57700	9606	FAM160B1	family with sequence similarity 160, member B1				1.04484	1.30314
9026	9606	HIP1R	huntingtin interacting protein 1 related				1.04348	1.33187
64425	9606	POLR1E	polymerase (RNA) I polypeptide E, 53kDa				1.04213	5.8616
54832	9606	VPS13C	vacuolar protein sorting 13 homolog C (S. cerevisiae)				1.03928	1.23426
11030	9606	RBPMS	RNA binding protein with multiple splicing				1.03843	1.46652
54961	9606	SSH3	slingshot protein phosphatase 3				1.03707	1.85715
1362	9606	CPD	carboxypeptidase D				1.03692	1.90196
22862	9606	FNDC3A	fibronectin type III domain containing 3A	GOLGI			1.03539	0.659474
27333	9606	GOLIM4	golgi integral membrane protein 4	GOLGI			1.02914	1.79503
9133	9606	CCNB2	cyclin B2				1.02724	1.70582
11336	9606	EXOC3	exocyst complex component 3	GOLGI			1.02515	1.55883
81888	9606	HYI	hydroxypyruvate isomerase (putative)				1.02386	0.318989
116985	9606	ARAP1	ArfGAP with RhoGAP domain, ankyrin repeat and PH domain 1	GOLGI	Cell Membrane		1.02273	0.878018
670	9606	BPHL	biphenyl hydrolase-like (serine hydrolase)				1.02227	0.337854
25949	9606	SYF2	SYF2 pre-mRNA-splicing factor				1.02196	0.454896
23310	9606	NCAPD3	non-SMC condensin II complex, subunit D3				1.02094	1.71226
8671	9606	SLC4A4	solute carrier family 4 (sodium bicarbonate cotransporter), member 4		Cell Membrane		1.02053	0.0187332
91603	9606	ZNF830	zinc finger protein 830				1.02037	0.0390053
283635	9606	FAM177A1	family with sequence similarity 177, member A1				1.01989	2.1765
112942	9606	CFAP36	cilia and flagella associated protein 36				1.01987	0.999217
3991	9606	LIPE	lipase, hormone-sensitive		Cell Membrane		1.01921	12.8342
55255	9606	WDR41	WD repeat domain 41				1.0186	0.217159
51773	9606	RSF1	remodeling and spacing factor 1				1.01843	0.175455
83752	9606	LONP2	lon peptidase 2, peroxisomal				1.0176	0.291736
9382	9606	COG1	component of oligomeric golgi complex 1	GOLGI			1.01557	2.15173
339448	9606	C1orf174	chromosome 1 open reading frame 174				1.01393	0.0611126
51324	9606	SPG21	spastic paraplegia 21 (autosomal recessive, Mast syndrome)	GOLGI			1.01365	3.47817
65123	9606	INTS3	integrator complex subunit 3				1.01341	0.683505
60493	9606	FASTKD5	FAST kinase domains 5				1.01326	1.02999
55071	9606	C9orf40	chromosome 9 open reading frame 40				1.01325	2.6451
10426	9606	TUBGCP3	tubulin, gamma complex associated protein 3				1.01211	1.87506
55585	9606	UBE2Q1	ubiquitin-conjugating enzyme E2Q family member 1				1.01125	1.99247
54625	9606	PARP14	poly (ADP-ribose) polymerase family, member 14				1.01067	0.858405
10573	9606	MRPL28	mitochondrial ribosomal protein L28				1.0077	0.288133
124245	9606	ZC3H18	zinc finger CCCH-type containing 18				1.00587	2.61623
605	9606	BCL7A	B-cell CLL/lymphoma 7A				1.0057	2.55125
7508	9606	XPC	xeroderma pigmentosum, complementation group C				1.00528	0.113698
2356	9606	FPGS	folylpolyglutamate synthase				1.00519	0.21527
29098	9606	RANGRF	RAN guanine nucleotide release factor				1.00442	0.357392
535	9606	ATP6V0A1	ATPase, H+ transporting, lysosomal V0 subunit a1	GOLGI			1.00424	1.74201
221955	9606	DAGLB	diacylglycerol lipase, beta		Cell Membrane		1.00186	0.927845
85865	9606	GTPBP10	GTP-binding protein 10 (putative)				1.00061	0.354283
5134	9606	PDCD2	programmed cell death 2				0.999725	0.491276
57708	9606	MIER1	mesoderm induction early response 1, transcriptional regulator				0.999179	1.97653
317762	9606	CCDC85C	coiled-coil domain containing 85C				0.997289	1.71604
4236	9606	MFAP1	microfibrillar-associated protein 1			SECRETED	0.995767	1.15939
23070	9606	CMTR1	cap methyltransferase 1				0.99548	0.301513
80025	9606	PANK2	pantothenate kinase 2				0.994	0.601833
6790	9606	AURKA	aurora kinase A				0.99044	0.610986
5311	9606	PKD2	polycystic kidney disease 2 (autosomal dominant)	BOTH	Cell Membrane		0.98964	0.0120834
64118	9606	DUS1L	dihydrouridine synthase 1-like				0.988125	1.2516
5423	9606	POLB	polymerase (DNA directed), beta				0.988085	0.237296
29763	9606	PACSIN3	protein kinase C and casein kinase substrate in neurons 3		Cell Membrane		0.98732	0.163163
11146	9606	GLMN	glomulin, FKBP associated protein				0.986703	0.263018
55770	9606	EXOC2	exocyst complex component 2				0.986341	0.0715472
6778	9606	STAT6	signal transducer and activator of transcription 6, interleukin-4 induced				0.98373	2.19688
55850	9606	USE1	unconventional SNARE in the ER 1 homolog (S. cerevisiae)	ENDORETICULUM			0.982787	1.12755
1466	9606	CSRP2	cysteine and glycine-rich protein 2				0.981492	0.157921
348235	9606	SKA2	spindle and kinetochore associated complex subunit 2				0.979582	5.0522
9819	9606	TSC22D2	TSC22 domain family, member 2				0.977699	0.20972
338657	9606	CCDC84	coiled-coil domain containing 84				0.977287	0.0682832
26046	9606	LTN1	listerin E3 ubiquitin protein ligase 1				0.976504	3.60096
122830	9606	NAA30	N(alpha)-acetyltransferase 30, NatC catalytic subunit				0.975846	1.55547
3141	9606	HLCS	holocarboxylase synthetase (biotin-(proprionyl-CoA-carboxylase (ATP-hydrolysing)) ligase)				0.975338	1.70344
9075	9606	CLDN2	claudin 2		Cell Membrane		0.973594	0.19407
10494	9606	STK25	serine/threonine kinase 25	GOLGI			0.970729	3.07788
9776	9606	ATG13	autophagy related 13				0.968312	0.930222
7023	9606	TFAP4	transcription factor AP-4 (activating enhancer binding protein 4)				0.968061	0.105181
9325	9606	TRIP4	thyroid hormone receptor interactor 4				0.96632	3.83579
55129	9606	ANO10	anoctamin 10		Cell Membrane		0.965757	0.580965
54874	9606	FNBP1L	formin binding protein 1-like		Cell Membrane		0.963784	3.42482
55181	9606	SMG8	SMG8 nonsense mediated mRNA decay factor				0.962638	0.643138
23061	9606	TBC1D9B	TBC1 domain family, member 9B (with GRAM domain)				0.960899	1.3714
4669	9606	NAGLU	N-acetylglucosaminidase, alpha				0.957379	0.806472
3915	9606	LAMC1	laminin, gamma 1 (formerly LAMB2)			SECRETED	0.956967	1.12296
55798	9606	METTL2B	methyltransferase like 2B				0.954744	0.353324
81857	9606	MED25	mediator complex subunit 25				0.954668	1.5256
10927	9606	SPIN1	spindlin 1				0.95267	2.58632
5939	9606	RBMS2	RNA binding motif, single stranded interacting protein 2				0.952293	1.77379
8458	9606	TTF2	transcription termination factor, RNA polymerase II				0.951095	0.258551
56997	9606	ADCK3	aarF domain containing kinase 3				0.95046	0.333478
9360	9606	PPIG	peptidylprolyl isomerase G (cyclophilin G)				0.948859	6.28134
11020	9606	IFT27	intraflagellar transport 27				0.948817	3.55745
11141	9606	IL1RAPL1	interleukin 1 receptor accessory protein-like 1		Cell Membrane		0.948725	0.0257503
90843	9606	TCEAL8	transcription elongation factor A (SII)-like 8				0.947443	0.113482
63935	9606	PCIF1	PDX1 C-terminal inhibiting factor 1				0.947442	0.690063
1740	9606	DLG2	discs, large homolog 2 (Drosophila)		Cell Membrane		0.945881	0.123475
5229	9606	PGGT1B	protein geranylgeranyltransferase type I, beta subunit				0.944199	2.41613
7220	9606	TRPC1	transient receptor potential cation channel, subfamily C, member 1				0.942903	0.166306
80004	9606	ESRP2	epithelial splicing regulatory protein 2				0.941516	3.81755
7739	9606	ZNF185	zinc finger protein 185 (LIM domain)				0.939628	3.20104
54664	9606	TMEM106B	transmembrane protein 106B				0.93825	1.58554
284119	9606	PTRF	polymerase I and transcript release factor	ENDORETICULUM	Cell Membrane		0.938165	0.146691
384	9606	ARG2	arginase 2				0.937496	1.06122
9815	9606	GIT2	G protein-coupled receptor kinase interacting ArfGAP 2				0.936761	1.50684
7840	9606	ALMS1	Alstrom syndrome protein 1				0.936671	0.489188
29803	9606	REPIN1	replication initiator 1				0.93624	0.450621
51379	9606	CRLF3	cytokine receptor-like factor 3				0.936069	0.122367
79677	9606	SMC6	structural maintenance of chromosomes 6				0.934199	0.346602
26286	9606	ARFGAP3	ADP-ribosylation factor GTPase activating protein 3	GOLGI			0.932952	1.59114
54927	9606	CHCHD3	coiled-coil-helix-coiled-coil-helix domain containing 3				0.93232	0.265081
23369	9606	PUM2	pumilio RNA-binding family member 2				0.926494	0.939107
57447	9606	NDRG2	NDRG family member 2	GOLGI			0.92559	2.40508
271	9606	AMPD2	adenosine monophosphate deaminase 2				0.925357	1.51627
26276	9606	VPS33B	vacuolar protein sorting 33 homolog B (yeast)	GOLGI			0.925012	1.72461
10615	9606	SPAG5	sperm associated antigen 5				0.924958	1.52131
369	9606	ARAF	A-Raf proto-oncogene, serine/threonine kinase				0.923916	0.46947
51290	9606	ERGIC2	ERGIC and golgi 2	ENDORETICULUM			0.92238	0.193421
10534	9606	SSSCA1	Sjogren syndrome/scleroderma autoantigen 1				0.921767	2.23882
56605	9606	ERO1B	endoplasmic reticulum oxidoreductase beta	ENDORETICULUM			0.921765	4.14695
79571	9606	GCC1	GRIP and coiled-coil domain containing 1	GOLGI			0.92027	0.557567
55907	9606	CMAS	cytidine monophosphate N-acetylneuraminic acid synthetase				0.919738	2.9045
1730	9606	DIAPH2	diaphanous-related formin 2	ENDORETICULUM			0.918958	3.04572
64207	9606	IRF2BPL	interferon regulatory factor 2 binding protein-like				0.917373	0.772018
2475	9606	MTOR	mechanistic target of rapamycin (serine/threonine kinase)				0.916011	0.872197
51755	9606	CDK12	cyclin-dependent kinase 12				0.915219	1.15815
84826	9606	SFT2D3	SFT2 domain containing 3				0.91517	0.840067
2319	9606	FLOT2	flotillin 2		Cell Membrane		0.913942	0.963703
818	9606	CAMK2G	calcium/calmodulin-dependent protein kinase II gamma				0.913657	2.74135
7162	9606	TPBG	trophoblast glycoprotein	ENDORETICULUM	Cell Membrane		0.912906	0.119409
3710	9606	ITPR3	inositol 1,4,5-trisphosphate receptor, type 3	ENDORETICULUM			0.911663	1.60815
79598	9606	CEP97	centrosomal protein 97kDa				0.911112	0.747874
5073	9606	PARN	poly(A)-specific ribonuclease				0.91037	2.50483
10813	9606	UTP14A	UTP14, U3 small nucleolar ribonucleoprotein, homolog A (yeast)				0.908883	0.421034
22954	9606	TRIM32	tripartite motif containing 32				0.908199	0.210052
11183	9606	MAP4K5	mitogen-activated protein kinase kinase kinase kinase 5				0.907411	1.28614
4697	9606	NDUFA4	NDUFA4, mitochondrial complex associated				0.907209	1.90869
9801	9606	MRPL19	mitochondrial ribosomal protein L19				0.907104	0.906579
11104	9606	KATNA1	katanin p60 (ATPase containing) subunit A 1				0.906755	0.414505
26999	9606	CYFIP2	cytoplasmic FMR1 interacting protein 2				0.90659	0.183721
25953	9606	PNKD	paroxysmal nonkinesigenic dyskinesia				0.904691	0.12879
57448	9606	BIRC6	baculoviral IAP repeat containing 6				0.903825	0.911857
57610	9606	RANBP10	RAN binding protein 10				0.90373	5.19492
4898	9606	NRD1	nardilysin (N-arginine dibasic convertase)				0.90054	0.622999
2203	9606	FBP1	fructose-1,6-bisphosphatase 1				0.899825	0.733999
83548	9606	COG3	component of oligomeric golgi complex 3	GOLGI			0.899615	1.32463
143384	9606	CACUL1	CDK2-associated, cullin domain 1				0.899558	0.595412
112724	9606	RDH13	retinol dehydrogenase 13 (all-trans/9-cis)				0.898662	0.693352
23423	9606	TMED3	transmembrane p24 trafficking protein 3	BOTH			0.896949	1.06886
55746	9606	NUP133	nucleoporin 133kDa				0.894897	0.0719456
23586	9606	DDX58	DEAD (Asp-Glu-Ala-Asp) box polypeptide 58		Cell Membrane		0.894724	0.196144
23568	9606	ARL2BP	ADP-ribosylation factor-like 2 binding protein				0.894663	4.29602
3161	9606	HMMR	hyaluronan-mediated motility receptor (RHAMM)				0.892308	2.57892
57559	9606	STAMBPL1	STAM binding protein-like 1				0.891452	0.102213
23264	9606	ZC3H7B	zinc finger CCCH-type containing 7B				0.890687	0.215409
55729	9606	ATF7IP	activating transcription factor 7 interacting protein				0.890268	2.69204
2952	9606	GSTT1	glutathione S-transferase theta 1				0.889397	0.976672
83637	9606	ZMIZ2	zinc finger, MIZ-type containing 2				0.889159	1.60691
220134	9606	SKA1	spindle and kinetochore associated complex subunit 1				0.888742	1.5378
91949	9606	COG7	component of oligomeric golgi complex 7	GOLGI			0.888203	1.05211
10746	9606	MAP3K2	mitogen-activated protein kinase kinase kinase 2				0.888009	0.269544
8914	9606	TIMELESS	timeless circadian clock				0.886848	0.789844
156	9606	ADRBK1	adrenergic, beta, receptor kinase 1				0.885329	1.80485
8799	9606	PEX11B	peroxisomal biogenesis factor 11 beta				0.884366	0.707459
113455421	9606	113455421					0.882879	2.01313
91452	9606	ACBD5	acyl-CoA binding domain containing 5				0.882861	0.940857
6773	9606	STAT2	signal transducer and activator of transcription 2, 113kDa				0.880484	2.27434
6850	9606	SYK	spleen tyrosine kinase		Cell Membrane		0.879137	0.216035
9648	9606	GCC2	GRIP and coiled-coil domain containing 2	GOLGI			0.878577	0.717251
118987	9606	PDZD8	PDZ domain containing 8				0.876713	2.32265
54885	9606	TBC1D8B	TBC1 domain family, member 8B (with GRAM domain)				0.875794	0.280436
2590	9606	GALNT2	polypeptide N-acetylgalactosaminyltransferase 2	GOLGI		SECRETED	0.874995	0.748342
157638	9606	FAM84B	family with sequence similarity 84, member B				0.872565	1.35706
10138	9606	YAF2	YY1 associated factor 2				0.870532	0.163735
55823	9606	VPS11	vacuolar protein sorting 11 homolog (S. cerevisiae)				0.870477	0.509804
54930	9606	HAUS4	HAUS augmin-like complex, subunit 4				0.870324	1.91709
8834	9606	TMEM11	transmembrane protein 11				0.869655	0.140492
89953	9606	KLC4	kinesin light chain 4				0.867136	0.819155
51428	9606	DDX41	DEAD (Asp-Glu-Ala-Asp) box polypeptide 41	ENDORETICULUM			0.866329	0.372237
129563	9606	DIS3L2	DIS3 like 3'-5' exoribonuclease 2				0.865649	0.672294
22839	9606	DLGAP4	discs, large (Drosophila) homolog-associated protein 4				0.863614	0.0674556
152789	9606	JAKMIP1	janus kinase and microtubule interacting protein 1				0.862424	0.0200338
10788	9606	IQGAP2	IQ motif containing GTPase activating protein 2				0.861953	0.562462
9701	9606	PPP6R2	protein phosphatase 6, regulatory subunit 2				0.857962	1.2449
8045	9606	RASSF7	Ras association (RalGDS/AF-6) domain family (N-terminal) member 7				0.857819	0.42073
8884	9606	SLC5A6	solute carrier family 5 (sodium/multivitamin and iodide cotransporter), member 6				0.855208	0.877949
9749	9606	PHACTR2	phosphatase and actin regulator 2				0.855129	0.448952
54468	9606	MIOS	missing oocyte, meiosis regulator, homolog (Drosophila)				0.854474	2.57084
171017	9606	ZNF384	zinc finger protein 384				0.853203	1.01551
2342	9606	FNTB	farnesyltransferase, CAAX box, beta				0.850405	1.10674
166378	9606	SPATA5	spermatogenesis associated 5				0.849839	1.06084
57326	9606	PBXIP1	pre-B-cell leukemia homeobox interacting protein 1				0.849557	0.399125
54901	9606	CDKAL1	CDK5 regulatory subunit associated protein 1-like 1	ENDORETICULUM			0.848622	2.61446
84726	9606	PRRC2B	proline-rich coiled-coil 2B				0.845786	1.71305
57507	9606	ZNF608	zinc finger protein 608				0.84456	0.0948041
9209	9606	LRRFIP2	leucine rich repeat (in FLII) interacting protein 2				0.843771	0.980929
54845	9606	ESRP1	epithelial splicing regulatory protein 1				0.838235	0.968911
5422	9606	POLA1	polymerase (DNA directed), alpha 1, catalytic subunit				0.836628	1.10475
8495	9606	PPFIBP2	PTPRF interacting protein, binding protein 2 (liprin beta 2)				0.836197	1.25263
26355	9606	FAM162A	family with sequence similarity 162, member A				0.835595	2.77199
84272	9606	YIPF4	Yip1 domain family, member 4	BOTH			0.834405	1.27464
55095	9606	SAMD4B	sterile alpha motif domain containing 4B				0.834018	2.49304
400569	9606	MED11	mediator complex subunit 11				0.833933	0.0305716
4482	9606	MSRA	methionine sulfoxide reductase A				0.831738	1.05207
23014	9606	FBXO21	F-box protein 21				0.830784	1.12961
7702	9606	ZNF143	zinc finger protein 143				0.830354	0.060675
318	9606	NUDT2	nudix (nucleoside diphosphate linked moiety X)-type motif 2				0.828966	0.577221
4728	9606	NDUFS8	NADH dehydrogenase (ubiquinone) Fe-S protein 8, 23kDa (NADH-coenzyme Q reductase)				0.826352	1.6536
27152	9606	INTU	inturned planar cell polarity protein				0.822828	0.355136
54920	9606	DUS2	dihydrouridine synthase 2	ENDORETICULUM			0.822658	0.595481
55015	9606	PRPF39	pre-mRNA processing factor 39				0.822488	0.529972
83732	9606	RIOK1	RIO kinase 1				0.82191	3.96217
23223	9606	RRP12	ribosomal RNA processing 12 homolog				0.821371	1.30255
5933	9606	RBL1	retinoblastoma-like 1				0.821206	0.244198
51101	9606	ZC2HC1A	zinc finger, C2HC-type containing 1A				0.818807	1.00355
51752	9606	ERAP1	endoplasmic reticulum aminopeptidase 1	ENDORETICULUM			0.818619	0.688908
2803	9606	GOLGA4	golgin A4	GOLGI			0.817518	1.31882
57026	9606	PDXP	pyridoxal (pyridoxine, vitamin B6) phosphatase		Cell Membrane		0.817489	2.56027
5286	9606	PIK3C2A	phosphatidylinositol-4-phosphate 3-kinase, catalytic subunit type 2 alpha	GOLGI	Cell Membrane		0.816616	1.86577
55132	9606	LARP1B	La ribonucleoprotein domain family, member 1B				0.816417	0.679629
780	9606	DDR1	discoidin domain receptor tyrosine kinase 1		Cell Membrane	SECRETED	0.815408	0.295658
91304	9606	TMEM259	transmembrane protein 259	ENDORETICULUM			0.813019	0.997247
51028	9606	VPS36	vacuolar protein sorting 36 homolog (S. cerevisiae)				0.812903	1.51958
10717	9606	AP4B1	adaptor-related protein complex 4, beta 1 subunit				0.812498	0.686467
54884	9606	RETSAT	retinol saturase (all-trans-retinol 13,14-reductase)				0.811574	0.550985
25865	9606	PRKD2	protein kinase D2	GOLGI	Cell Membrane		0.80878	2.84052
6433	9606	SFSWAP	splicing factor, suppressor of white-apricot family				0.808489	0.594713
64793	9606	CEP85	centrosomal protein 85kDa	GOLGI			0.806889	0.299049
56255	9606	TMX4	thioredoxin-related transmembrane protein 4				0.80663	3.24506
81570	9606	CLPB	ClpB homolog, mitochondrial AAA ATPase chaperonin				0.806538	2.22527
8396	9606	PIP4K2B	phosphatidylinositol-5-phosphate 4-kinase, type II, beta		Cell Membrane		0.805561	5.16991
56243	9606	KIAA1217	KIAA1217				0.805412	0.349293
23022	9606	PALLD	palladin, cytoskeletal associated protein				0.804023	0.371166
29889	9606	GNL2	guanine nucleotide binding protein-like 2 (nucleolar)				0.802357	0.830436
7018	9606	TF	transferrin			SECRETED	0.801319	0.0543116
9055	9606	PRC1	protein regulator of cytokinesis 1				0.799928	1.53036
57404	9606	CYP20A1	cytochrome P450, family 20, subfamily A, polypeptide 1				0.799889	1.98735
1364	9606	CLDN4	claudin 4		Cell Membrane		0.799461	0.487893
23398	9606	PPWD1	peptidylprolyl isomerase domain and WD repeat containing 1				0.797348	1.38864
6505	9606	SLC1A1	solute carrier family 1 (neuronal/epithelial high affinity glutamate transporter, system Xag), member 1				0.797146	0.770215
7110	9606	TMF1	TATA element modulatory factor 1	BOTH			0.794724	1.14104
9448	9606	MAP4K4	mitogen-activated protein kinase kinase kinase kinase 4				0.793072	0.654939
114294	9606	LACTB	lactamase, beta				0.79272	0.152432
201965	9606	RWDD4	RWD domain containing 4				0.792145	0.400188
3628	9606	INPP1	inositol polyphosphate-1-phosphatase				0.791379	0.179936
7076	9606	TIMP1	TIMP metallopeptidase inhibitor 1			SECRETED	0.791257	1.40195
9735	9606	KNTC1	kinetochore associated 1				0.789265	0.657645
128861	9606	BPIFA3	BPI fold containing family A, member 3			SECRETED	0.788266	2.42285
23567	9606	ZNF346	zinc finger protein 346				0.787216	0.665345
51005	9606	AMDHD2	amidohydrolase domain containing 2				0.786172	0.266109
867	9606	CBL	Cbl proto-oncogene, E3 ubiquitin protein ligase	GOLGI	Cell Membrane		0.784988	1.31983
90809	9606	TMEM55B	transmembrane protein 55B				0.783025	1.72313
9500	9606	MAGED1	melanoma antigen family D1		Cell Membrane		0.781827	0.597039
10087	9606	COL4A3BP	collagen, type IV, alpha 3 (Goodpasture antigen) binding protein	GOLGI			0.781128	2.37905
7750	9606	ZMYM2	zinc finger, MYM-type 2				0.779979	1.9102
124975	9606	GGT6	gamma-glutamyltransferase 6				0.77838	0.799953
4067	9606	LYN	LYN proto-oncogene, Src family tyrosine kinase	GOLGI	Cell Membrane		0.775938	6.61624
55967	9606	NDUFA12	NADH dehydrogenase (ubiquinone) 1 alpha subcomplex, 12				0.775746	4.37595
9862	9606	MED24	mediator complex subunit 24				0.775242	1.46793
26119	9606	LDLRAP1	low density lipoprotein receptor adaptor protein 1				0.774717	0.399914
116461	9606	TSEN15	TSEN15 tRNA splicing endonuclease subunit				0.77446	0.685827
55191	9606	NADSYN1	NAD synthetase 1				0.773063	1.79534
3297	9606	HSF1	heat shock transcription factor 1				0.772445	3.36603
79228	9606	THOC6	THO complex 6				0.772003	0.723123
23362	9606	PSD3	pleckstrin and Sec7 domain containing 3		Cell Membrane		0.771452	2.23967
51236	9606	HGH1	HGH1 homolog				0.770922	1.57569
3516	9606	RBPJ	recombination signal binding protein for immunoglobulin kappa J region				0.770754	3.1139
3690	9606	ITGB3	integrin, beta 3 (platelet glycoprotein IIIa, antigen CD61)		Cell Membrane		0.769202	6.09888
64978	9606	MRPL38	mitochondrial ribosomal protein L38				0.768771	2.34928
9747	9606	TCAF1	TRPM8 channel-associated factor 1				0.768638	0.92064
1894	9606	ECT2	epithelial cell transforming 2				0.765213	1.46251
79035	9606	NABP2	nucleic acid binding protein 2				0.765195	3.60937
23294	9606	ANKS1A	ankyrin repeat and sterile alpha motif domain containing 1A				0.764508	1.5267
9546	9606	APBA3	amyloid beta (A4) precursor protein-binding, family A, member 3				0.762561	0.125504
8323	9606	FZD6	frizzled class receptor 6		Cell Membrane		0.761376	0.294722
55072	9606	RNF31	ring finger protein 31				0.760457	1.65212
55066	9606	PDPR	pyruvate dehydrogenase phosphatase regulatory subunit				0.759437	0.838917
51003	9606	MED31	mediator complex subunit 31				0.75793	0.425128
56160	9606	NDNL2	necdin-like 2, SMC5-SMC6 complex component				0.757061	1.40812
