## Supplemental Table 8 for "Intracellular Cytomatrix, Immobilized Biocatalysis, Matrix Micromechanics and The Warburg Effect: Entanglement of Two Age-Old Mysteries of the Normal and Malignant Cell" (part 8 of 8)

### Sheet: iBAQ Cyt1 & Cyt2 (continued)
		Table S2.	Mass-spectrometry proteome, related to Figure 3. iBAQ for cytosol, selected				relative protein level
10933	9606	MORF4L1	mortality factor 4 like 1				0.756764	0.470456
26229	9606	B3GAT3	beta-1,3-glucuronyltransferase 3	GOLGI			0.756744	0.406727
5442	9606	POLRMT	polymerase (RNA) mitochondrial (DNA directed)				0.756503	1.03618
25821	9606	MTO1	mitochondrial tRNA translation optimization 1				0.755262	0.274737
64968	9606	MRPS6	mitochondrial ribosomal protein S6				0.754864	4.11459
23530	9606	NNT	nicotinamide nucleotide transhydrogenase				0.754471	2.2673
283489	9606	CHAMP1	chromosome alignment maintaining phosphoprotein 1				0.753556	0.180109
819	9606	CAMLG	calcium modulating ligand	ENDORETICULUM			0.75241	3.28906
1105	9606	CHD1	chromodomain helicase DNA binding protein 1				0.752023	2.44662
9894	9606	TELO2	telomere maintenance 2				0.751834	1.07661
148223	9606	C19orf25	chromosome 19 open reading frame 25				0.751821	0.497305
5209	9606	PFKFB3	6-phosphofructo-2-kinase/fructose-2,6-biphosphatase 3				0.751547	0.207119
6789	9606	STK4	serine/threonine kinase 4				0.751346	2.31328
7993	9606	UBXN8	UBX domain protein 8	ENDORETICULUM			0.750792	0.295054
171425	9606	CLYBL	citrate lyase beta like				0.750257	1.16534
57122	9606	NUP107	nucleoporin 107kDa				0.748855	0.17503
4149	9606	MAX	MYC associated factor X				0.748777	3.50209
4363	9606	ABCC1	ATP-binding cassette, sub-family C (CFTR/MRP), member 1		Cell Membrane		0.747629	1.42811
2	9606	A2M	alpha-2-macroglobulin			SECRETED	0.746329	1.95024
134429	9606	STARD4	StAR-related lipid transfer (START) domain containing 4				0.745229	1.57961
80227	9606	PAAF1	proteasomal ATPase-associated factor 1				0.744975	2.90786
6646	9606	SOAT1	sterol O-acyltransferase 1	ENDORETICULUM			0.744034	0.997741
65082	9606	VPS33A	vacuolar protein sorting 33 homolog A (S. cerevisiae)				0.743125	1.57397
9885	9606	OSBPL2	oxysterol binding protein-like 2				0.743068	0.991696
26586	9606	CKAP2	cytoskeleton associated protein 2				0.742825	0.687695
54776	9606	PPP1R12C	protein phosphatase 1, regulatory subunit 12C				0.742457	0.88697
23446	9606	SLC44A1	solute carrier family 44 (choline transporter), member 1		Cell Membrane		0.739918	0.52472
79934	9606	ADCK4	aarF domain containing kinase 4		Cell Membrane		0.738277	1.1508
340990	9606	OTOG	otogelin		Cell Membrane	SECRETED	0.737344	0.0379123
93643	9606	TJAP1	tight junction associated protein 1 (peripheral)	GOLGI			0.737042	0.883333
27229	9606	TUBGCP4	tubulin, gamma complex associated protein 4				0.736608	0.825759
4437	9606	MSH3	mutS homolog 3				0.735447	0.92107
9439	9606	MED23	mediator complex subunit 23				0.734825	0.454907
79612	9606	NAA16	N(alpha)-acetyltransferase 16, NatA auxiliary subunit				0.73423	0.34054
1136	9606	CHRNA3	cholinergic receptor, nicotinic, alpha 3 (neuronal)		Cell Membrane		0.732079	0.672013
91875	9606	TTC5	tetratricopeptide repeat domain 5				0.73064	0.111629
79966	9606	SCD5	stearoyl-CoA desaturase 5				0.730447	0.255768
5371	9606	PML	promyelocytic leukemia				0.730164	23.6199
9320	9606	TRIP12	thyroid hormone receptor interactor 12				0.729681	0.572232
143098	9606	MPP7	membrane protein, palmitoylated 7 (MAGUK p55 subfamily member 7)		Cell Membrane		0.728882	2.02799
23133	9606	PHF8	PHD finger protein 8				0.727088	0.310245
5930	9606	RBBP6	retinoblastoma binding protein 6				0.727025	0.994961
60678	9606	EEFSEC	eukaryotic elongation factor, selenocysteine-tRNA-specific				0.726529	2.40036
7159	9606	TP53BP2	tumor protein p53 binding protein 2				0.725342	1.4944
2953	9606	GSTT2	glutathione S-transferase theta 2 (gene/pseudogene)				0.724326	1.84827
653689	9606	GSTT2B	glutathione S-transferase theta 2B (gene/pseudogene)				0.724326	1.84827
55917	9606	CTTNBP2NL	CTTNBP2 N-terminal like				0.723613	0.692552
414149	9606	ACBD7	acyl-CoA binding domain containing 7				0.72314	5.19647
8776	9606	MTMR1	myotubularin related protein 1		Cell Membrane		0.723012	0.707566
55661	9606	DDX27	DEAD (Asp-Glu-Ala-Asp) box polypeptide 27				0.721637	0.669158
288	9606	ANK3	ankyrin 3, node of Ranvier (ankyrin G)	BOTH	Cell Membrane		0.721311	1.27017
26010	9606	SPATS2L	spermatogenesis associated, serine-rich 2-like				0.720566	1.2667
83608	9606	C18orf21	chromosome 18 open reading frame 21				0.717625	0.0961155
9114	9606	ATP6V0D1	ATPase, H+ transporting, lysosomal 38kDa, V0 subunit d1				0.716674	1.80136
79767	9606	ELMO3	engulfment and cell motility 3				0.716596	0.165966
5606	9606	MAP2K3	mitogen-activated protein kinase kinase 3				0.714999	0.183837
10025	9606	MED16	mediator complex subunit 16				0.714193	0.814618
283638	9606	CEP170B	centrosomal protein 170B				0.713914	0.428901
8178	9606	ELL	elongation factor RNA polymerase II				0.712146	1.27594
55325	9606	UFSP2	UFM1-specific peptidase 2	ENDORETICULUM			0.711879	2.54731
8797	9606	TNFRSF10A	tumor necrosis factor receptor superfamily, member 10a				0.711727	1.38394
2968	9606	GTF2H4	general transcription factor IIH, polypeptide 4, 52kDa				0.709516	0.620122
8636	9606	SSNA1	Sjogren syndrome nuclear autoantigen 1				0.7089	0.796508
64216	9606	TFB2M	transcription factor B2, mitochondrial				0.708641	0.495593
81037	9606	CLPTM1L	CLPTM1-like				0.707909	1.2353
10277	9606	UBE4B	ubiquitination factor E4B				0.704472	1.08109
9675	9606	TTI1	TELO2 interacting protein 1				0.704181	1.82258
348110	9606	ARPIN	actin-related protein 2/3 complex inhibitor				0.703904	4.70526
10069	9606	RWDD2B	RWD domain containing 2B				0.702919	0.0402975
54059	9606	YBEY	ybeY metallopeptidase (putative)				0.702585	0.557979
8872	9606	CDC123	cell division cycle 123				0.701136	4.88169
283989	9606	TSEN54	TSEN54 tRNA splicing endonuclease subunit				0.700394	0.488191
9536	9606	PTGES	prostaglandin E synthase				0.699797	2.58607
4597	9606	MVD	mevalonate (diphospho) decarboxylase				0.699347	7.1755
23013	9606	SPEN	spen family transcriptional repressor				0.698112	0.0225429
55922	9606	NKRF	NFKB repressing factor				0.697628	2.69933
22887	9606	FOXJ3	forkhead box J3				0.697412	1.00037
54442	9606	KCTD5	potassium channel tetramerization domain containing 5				0.697332	1.23008
4638	9606	MYLK	myosin light chain kinase				0.696932	0.720907
10533	9606	ATG7	autophagy related 7				0.695601	1.42514
253832	9606	ZDHHC20	zinc finger, DHHC-type containing 20	BOTH			0.695555	2.50634
51490	9606	C9orf114	chromosome 9 open reading frame 114				0.695494	0.0399873
1365	9606	CLDN3	claudin 3		Cell Membrane		0.693387	2.49572
54521	9606	WDR44	WD repeat domain 44	GOLGI			0.693349	2.14194
23301	9606	EHBP1	EH domain binding protein 1				0.692532	1.50511
54487	9606	DGCR8	DGCR8 microprocessor complex subunit				0.691629	0.0214711
259282	9606	BOD1L1	biorientation of chromosomes in cell division 1-like 1				0.689213	0.652231
6895	9606	TARBP2	TAR (HIV-1) RNA binding protein 2				0.686658	0.293138
51053	9606	GMNN	geminin, DNA replication inhibitor				0.68569	0.130578
57619	9606	SHROOM3	shroom family member 3				0.685648	1.45187
11078	9606	TRIOBP	TRIO and F-actin binding protein				0.685586	0.965638
54974	9606	THG1L	tRNA-histidine guanylyltransferase 1-like				0.683851	0.906398
55101	9606	ATP5SL	ATP5S-like				0.683706	0.169561
80150	9606	ASRGL1	asparaginase like 1				0.681786	0.680691
221927	9606	BRAT1	BRCA1-associated ATM activator 1				0.680856	1.17279
11080	9606	DNAJB4	DnaJ (Hsp40) homolog, subfamily B, member 4		Cell Membrane		0.680718	0.280238
55293	9606	UEVLD	UEV and lactate/malate dehyrogenase domains				0.679168	0.792034
59307	9606	SIGIRR	single immunoglobulin and toll-interleukin 1 receptor (TIR) domain				0.678906	0.0894565
55914	9606	ERBB2IP	erbb2 interacting protein		Cell Membrane		0.67871	1.33323
51079	9606	NDUFA13	NADH dehydrogenase (ubiquinone) 1 alpha subcomplex, 13				0.678708	0.580197
23080	9606	AVL9	AVL9 homolog (S. cerevisiase)				0.678099	0.0473597
55342	9606	STRBP	spermatid perinuclear RNA binding protein				0.677777	0.976469
4140	9606	MARK3	MAP/microtubule affinity-regulating kinase 3		Cell Membrane		0.677042	1.31573
84321	9606	THOC3	THO complex 3				0.676791	0.54959
55435	9606	AP1AR	adaptor-related protein complex 1 associated regulatory protein	GOLGI			0.675827	1.82865
84932	9606	RAB2B	RAB2B, member RAS oncogene family		Cell Membrane		0.673808	0.375271
9859	9606	CEP170	centrosomal protein 170kDa				0.673416	1.80041
10229	9606	COQ7	coenzyme Q7 homolog, ubiquinone (yeast)				0.67212	0.173702
661	9606	POLR3D	polymerase (RNA) III (DNA directed) polypeptide D, 44kDa				0.671858	1.34174
284361	9606	EMC10	ER membrane protein complex subunit 10			SECRETED	0.671438	0.172575
5440	9606	POLR2K	polymerase (RNA) II (DNA directed) polypeptide K, 7.0kDa				0.671263	1.72863
331	9606	XIAP	X-linked inhibitor of apoptosis, E3 ubiquitin protein ligase				0.671029	1.53136
26063	9606	DECR2	2,4-dienoyl CoA reductase 2, peroxisomal				0.669959	0.384334
64754	9606	SMYD3	SET and MYND domain containing 3				0.669504	0.368859
9453	9606	GGPS1	geranylgeranyl diphosphate synthase 1				0.667521	0.727823
29982	9606	NRBF2	nuclear receptor binding factor 2				0.665288	1.95519
2896	9606	GRN	granulin	BOTH		SECRETED	0.664902	0.928897
285190	9606	RGPD4	RANBP2-like and GRIP domain containing 4				0.664654	1.61191
835	9606	CASP2	caspase 2, apoptosis-related cysteine peptidase				0.663956	1.1787
8906	9606	AP1G2	adaptor-related protein complex 1, gamma 2 subunit	GOLGI			0.66308	2.65069
5621	9606	PRNP	prion protein	BOTH			0.663043	0.106391
10600	9606	USP16	ubiquitin specific peptidase 16				0.660053	0.760457
2958	9606	GTF2A2	general transcription factor IIA, 2, 12kDa				0.659395	0.176508
8505	9606	PARG	poly (ADP-ribose) glycohydrolase				0.659053	0.813131
55082	9606	ARGLU1	arginine and glutamate rich 1				0.655935	0.0978172
93663	9606	ARHGAP18	Rho GTPase activating protein 18				0.65548	0.627119
66005	9606	CHID1	chitinase domain containing 1			SECRETED	0.654516	0.125267
5894	9606	RAF1	Raf-1 proto-oncogene, serine/threonine kinase	GOLGI	Cell Membrane		0.652268	2.76146
55572	9606	FOXRED1	FAD-dependent oxidoreductase domain containing 1				0.651924	1.26463
79074	9606	C2orf49	chromosome 2 open reading frame 49				0.651201	1.37165
51614	9606	ERGIC3	ERGIC and golgi 3	ENDORETICULUM			0.648346	1.0849
54801	9606	HAUS6	HAUS augmin-like complex, subunit 6				0.644848	2.32154
88745	9606	RRP36	ribosomal RNA processing 36				0.644826	0.0556535
25942	9606	SIN3A	SIN3 transcription regulator family member A				0.642748	1.11716
114884	9606	OSBPL10	oxysterol binding protein-like 10	GOLGI			0.640545	0.125365
4615	9606	MYD88	myeloid differentiation primary response 88				0.640137	0.774827
55225	9606	RAVER2	ribonucleoprotein, PTB-binding 2				0.639048	0.686121
91862	9606	MARVELD3	MARVEL domain containing 3		Cell Membrane		0.639039	0.109613
55330	9606	BLOC1S4	biogenesis of lysosomal organelles complex-1, subunit 4, cappuccino				0.638102	2.88236
146050	9606	ZSCAN29	zinc finger and SCAN domain containing 29				0.637517	0.035323
84330	9606	ZNF414	zinc finger protein 414				0.637098	0.315295
22848	9606	AAK1	AP2 associated kinase 1		Cell Membrane		0.634952	2.02637
26505	9606	CNNM3	cyclin and CBS domain divalent metal cation transport mediator 3		Cell Membrane		0.63443	0.453723
10565	9606	ARFGEF1	ADP-ribosylation factor guanine nucleotide-exchange factor 1 (brefeldin A-inhibited)	GOLGI			0.634174	1.31077
55075	9606	UACA	uveal autoantigen with coiled-coil domains and ankyrin repeats				0.63391	0.797216
55610	9606	VPS50	VPS50 EARP/GARPII complex subunit				0.63158	0.633889
51375	9606	SNX7	sorting nexin 7				0.631342	0.60429
5599	9606	MAPK8	mitogen-activated protein kinase 8				0.631056	3.5052
8886	9606	DDX18	DEAD (Asp-Glu-Ala-Asp) box polypeptide 18				0.630063	1.84431
10640	9606	EXOC5	exocyst complex component 5				0.62916	2.13947
171482	9606	FAM9A	family with sequence similarity 9, member A				0.628201	1.17973
84859	9606	LRCH3	leucine-rich repeats and calponin homology (CH) domain containing 3			SECRETED	0.627855	0.272051
60681	9606	FKBP10	FK506 binding protein 10, 65 kDa				0.625896	0.7041
3964	9606	LGALS8	lectin, galactoside-binding, soluble, 8				0.625782	1.3947
6645	9606	SNTB2	syntrophin, beta 2 (dystrophin-associated protein A1, 59kDa, basic component 2)		Cell Membrane		0.624159	2.25192
5395	9606	PMS2	PMS1 homolog 2, mismatch repair system component				0.619811	0.794247
10623	9606	POLR3C	polymerase (RNA) III (DNA directed) polypeptide C (62kD)				0.618824	0.0768587
7040	9606	TGFB1	transforming growth factor, beta 1			SECRETED	0.618537	5.58643
100287171	9606	WASH1	WAS protein family homolog 1				0.616949	0.952882
57130	9606	ATP13A1	ATPase type 13A1				0.61686	2.00044
960	9606	CD44	CD44 molecule (Indian blood group)	GOLGI	Cell Membrane		0.615726	0.177483
6575	9606	SLC20A2	solute carrier family 20 (phosphate transporter), member 2		Cell Membrane		0.61562	2.24491
30836	9606	DNTTIP2	deoxynucleotidyltransferase, terminal, interacting protein 2				0.613536	0.173089
84959	9606	UBASH3B	ubiquitin associated and SH3 domain containing B				0.613391	0.421788
10152	9606	ABI2	abl-interactor 2				0.613296	9.45076
23326	9606	USP22	ubiquitin specific peptidase 22				0.611493	0.420507
8986	9606	RPS6KA4	ribosomal protein S6 kinase, 90kDa, polypeptide 4				0.610238	1.09228
91869	9606	RFT1	RFT1 homolog				0.609023	1.65955
55364	9606	IMPACT	impact RWD domain protein				0.608412	1.29365
5836	9606	PYGL	phosphorylase, glycogen, liver				0.608001	0.0993505
4774	9606	NFIA	nuclear factor I/A				0.607283	0.0277848
54834	9606	GDAP2	ganglioside induced differentiation associated protein 2				0.606586	0.449704
9610	9606	RIN1	Ras and Rab interactor 1				0.605605	0.0220915
143	9606	PARP4	poly (ADP-ribose) polymerase family, member 4				0.605552	0.0471033
126003	9606	TRAPPC5	trafficking protein particle complex 5	ENDORETICULUM			0.604618	0.0174445
94134	9606	ARHGAP12	Rho GTPase activating protein 12				0.60366	1.54297
57703	9606	CWC22	CWC22 spliceosome-associated protein				0.60336	0.0544834
10362	9606	HMG20B	high mobility group 20B				0.602035	0.0158597
26020	9606	LRP10	low density lipoprotein receptor-related protein 10				0.601937	1.38022
3980	9606	LIG3	ligase III, DNA, ATP-dependent				0.601763	0.403083
158584	9606	FAAH2	fatty acid amide hydrolase 2				0.600862	0.062548
29066	9606	ZC3H7A	zinc finger CCCH-type containing 7A				0.600611	0.322981
28982	9606	FLVCR1	feline leukemia virus subgroup C cellular receptor 1		Cell Membrane		0.600098	0.516314
26164	9606	MTG2	mitochondrial ribosome-associated GTPase 2				0.600058	0.258412
2054	9606	STX2	syntaxin 2				0.599997	0.199287
4513	9606	COX2	cytochrome c oxidase subunit II				0.599993	0.16595
54790	9606	TET2	tet methylcytosine dioxygenase 2				0.598249	1.43749
54865	9606	GPATCH4	G patch domain containing 4				0.598022	0.415351
55227	9606	LRRC1	leucine rich repeat containing 1				0.597971	0.612881
1062	9606	CENPE	centromere protein E, 312kDa				0.597005	0.0600986
80271	9606	ITPKC	inositol-trisphosphate 3-kinase C				0.595867	0.87156
6878	9606	TAF6	TAF6 RNA polymerase II, TATA box binding protein (TBP)-associated factor, 80kDa				0.59586	0.0340271
11113	9606	CIT	citron rho-interacting serine/threonine kinase				0.594808	0.592832
85379	9606	KIAA1671	KIAA1671				0.593692	0.796506
8805	9606	TRIM24	tripartite motif containing 24				0.592694	0.846638
79932	9606	KIAA0319L	KIAA0319-like				0.592427	0.122891
3273	9606	HRG	histidine-rich glycoprotein			SECRETED	0.590658	2.42334
79184	9606	BRCC3	BRCA1/BRCA2-containing complex, subunit 3				0.589407	4.30538
81490	9606	PTDSS2	phosphatidylserine synthase 2				0.589016	0.143507
6879	9606	TAF7	TAF7 RNA polymerase II, TATA box binding protein (TBP)-associated factor, 55kDa	GOLGI			0.588578	0.894655
8491	9606	MAP4K3	mitogen-activated protein kinase kinase kinase kinase 3				0.588261	0.0239711
54464	9606	XRN1	5'-3' exoribonuclease 1				0.587233	1.1027
54908	9606	SPDL1	spindle apparatus coiled-coil protein 1				0.587002	0.524695
284695	9606	ZNF326	zinc finger protein 326				0.586658	0.2661
147798	9606	TMC4	transmembrane channel-like 4				0.586513	0.492557
140823	9606	ROMO1	reactive oxygen species modulator 1				0.584348	1.28488
56916	9606	SMARCAD1	SWI/SNF-related, matrix-associated actin-dependent regulator of chromatin, subfamily a, containing DEAD/H box 1				0.584347	0.27362
157922	9606	CAMSAP1	calmodulin regulated spectrin-associated protein 1				0.583553	0.757007
10403	9606	NDC80	NDC80 kinetochore complex component				0.581431	1.16796
7528	9606	YY1	YY1 transcription factor				0.581082	0.902814
55768	9606	NGLY1	N-glycanase 1				0.58094	0.14604
3508	9606	IGHMBP2	immunoglobulin mu binding protein 2				0.579977	0.680381
79574	9606	EPS8L3	EPS8-like 3				0.578945	0.423802
8795	9606	TNFRSF10B	tumor necrosis factor receptor superfamily, member 10b				0.578037	1.17142
57153	9606	SLC44A2	solute carrier family 44 (choline transporter), member 2				0.577343	1.88646
22868	9606	FASTKD2	FAST kinase domains 2				0.577012	1.6624
1629	9606	DBT	dihydrolipoamide branched chain transacylase E2				0.576827	0.143399
10239	9606	AP3S2	adaptor-related protein complex 3, sigma 2 subunit	GOLGI			0.576492	0.360919
51477	9606	ISYNA1	inositol-3-phosphate synthase 1				0.576384	0.253008
79443	9606	FYCO1	FYVE and coiled-coil domain containing 1	GOLGI			0.575998	1.21415
27161	9606	AGO2	argonaute RISC catalytic component 2				0.574242	2.11026
115548	9606	FCHO2	FCH domain only 2				0.574119	4.01852
57721	9606	METTL14	methyltransferase like 14				0.57364	1.67936
55020	9606	TTC38	tetratricopeptide repeat domain 38				0.572677	0.27864
286053	9606	NSMCE2	NSE2/MMS21 homolog, SMC5-SMC6 complex SUMO ligase				0.572395	2.47379
54663	9606	WDR74	WD repeat domain 74				0.572107	0.310458
374393	9606	FAM111B	family with sequence similarity 111, member B				0.571222	0.504987
23646	9606	PLD3	phospholipase D family, member 3				0.570128	0.537875
6199	9606	RPS6KB2	ribosomal protein S6 kinase, 70kDa, polypeptide 2				0.570095	1.12292
79666	9606	PLEKHF2	pleckstrin homology domain containing, family F (with FYVE domain) member 2	ENDORETICULUM			0.569723	0.239008
1616	9606	DAXX	death-domain associated protein				0.569246	3.09528
10227	9606	MFSD10	major facilitator superfamily domain containing 10				0.568932	0.28343
546	9606	ATRX	alpha thalassemia/mental retardation syndrome X-linked				0.56834	0.529341
8310	9606	ACOX3	acyl-CoA oxidase 3, pristanoyl				0.567919	0.0359472
51255	9606	RNF181	ring finger protein 181				0.567737	1.22962
51654	9606	CDK5RAP1	CDK5 regulatory subunit associated protein 1				0.567327	1.66297
29078	9606	NDUFAF4	NADH dehydrogenase (ubiquinone) complex I, assembly factor 4				0.56686	4.75578
55183	9606	RIF1	replication timing regulatory factor 1				0.566665	0.306187
160418	9606	TMTC3	transmembrane and tetratricopeptide repeat containing 3	ENDORETICULUM			0.566566	0.588514
134266	9606	GRPEL2	GrpE-like 2, mitochondrial (E. coli)				0.566099	0.0689153
23189	9606	KANK1	KN motif and ankyrin repeat domains 1		Cell Membrane		0.565392	0.485256
10956	9606	OS9	osteosarcoma amplified 9, endoplasmic reticulum lectin	ENDORETICULUM			0.565159	0.0422657
83985	9606	SPNS1	spinster homolog 1 (Drosophila)				0.564274	2.4701
10422	9606	UBAC1	UBA domain containing 1	GOLGI			0.56421	0.2671
59067	9606	IL21	interleukin 21			SECRETED	0.563075	0.0426212
6522	9606	SLC4A2	solute carrier family 4 (anion exchanger), member 2				0.562983	1.48724
51291	9606	GMIP	GEM interacting protein				0.562827	1.71581
92344	9606	GORAB	golgin, RAB6-interacting	GOLGI			0.56221	0.57207
728621	9606	CCDC30	coiled-coil domain containing 30				0.562087	0.014835
23355	9606	VPS8	vacuolar protein sorting 8 homolog (S. cerevisiae)				0.561192	0.43771
10036	9606	CHAF1A	chromatin assembly factor 1, subunit A (p150)				0.561019	2.24076
5567	9606	PRKACB	protein kinase, cAMP-dependent, catalytic, beta		Cell Membrane		0.560736	1.35255
5929	9606	RBBP5	retinoblastoma binding protein 5				0.559806	0.932021
641	9606	BLM	Bloom syndrome, RecQ helicase-like				0.55788	0.469892
7024	9606	TFCP2	transcription factor CP2				0.557577	0.680515
134430	9606	WDR36	WD repeat domain 36				0.557463	0.228398
837	9606	CASP4	caspase 4, apoptosis-related cysteine peptidase	ENDORETICULUM			0.55716	0.275993
196074	9606	METTL15	methyltransferase like 15				0.557108	0.0856866
81554	9606	WBSCR16	Williams-Beuren syndrome chromosome region 16				0.555429	0.297693
51018	9606	RRP15	ribosomal RNA processing 15 homolog				0.555362	1.40137
221150	9606	SKA3	spindle and kinetochore associated complex subunit 3				0.555179	0.46018
7920	9606	ABHD16A	abhydrolase domain containing 16A				0.55477	1.86999
6880	9606	TAF9	TAF9 RNA polymerase II, TATA box binding protein (TBP)-associated factor, 32kDa				0.554659	0.413003
23164	9606	MPRIP	myosin phosphatase Rho interacting protein				0.552619	1.82114
51319	9606	RSRC1	arginine/serine-rich coiled-coil 1				0.552091	1.97159
26064	9606	RAI14	retinoic acid induced 14				0.551884	0.626215
4928	9606	NUP98	nucleoporin 98kDa				0.550857	0.301995
23613	9606	ZMYND8	zinc finger, MYND-type containing 8				0.549916	0.01572
55763	9606	EXOC1	exocyst complex component 1				0.548862	1.46805
59338	9606	PLEKHA1	pleckstrin homology domain containing, family A (phosphoinositide binding specific) member 1		Cell Membrane		0.548652	0.109883
8315	9606	BRAP	BRCA1 associated protein				0.545993	0.0561378
51253	9606	MRPL37	mitochondrial ribosomal protein L37				0.545809	0.0770153
83891	9606	SNX25	sorting nexin 25				0.542378	0.0357566
5782	9606	PTPN12	protein tyrosine phosphatase, non-receptor type 12				0.541877	1.17109
389208	9606	TMPRSS11F	transmembrane protease, serine 11F				0.541461	0.729989
55352	9606	COPRS	coordinator of PRMT5, differentiation stimulator				0.541168	0.293743
118924	9606	FRA10AC1	fragile site, folic acid type, rare, fra(10)(q23.3) or fra(10)(q24.2) candidate 1				0.540493	0.159379
8602	9606	NOP14	NOP14 nucleolar protein				0.539815	0.15632
23175	9606	LPIN1	lipin 1				0.539336	0.137312
8504	9606	PEX3	peroxisomal biogenesis factor 3	ENDORETICULUM			0.53712	0.0765945
375790	9606	AGRN	agrin		Cell Membrane	SECRETED	0.536933	1.86837
124995	9606	MRPL10	mitochondrial ribosomal protein L10				0.53664	1.50048
729830	9606	FAM160A1	family with sequence similarity 160, member A1				0.535998	0.0215374
1796	9606	DOK1	docking protein 1, 62kDa (downstream of tyrosine kinase 1)				0.535517	2.73481
10436	9606	EMG1	EMG1 N1-specific pseudouridine methyltransferase				0.534062	0.548627
5796	9606	PTPRK	protein tyrosine phosphatase, receptor type, K		Cell Membrane		0.533564	0.447321
7515	9606	XRCC1	X-ray repair complementing defective repair in Chinese hamster cells 1				0.532196	1.11159
56950	9606	SMYD2	SET and MYND domain containing 2				0.531879	0.0350528
23131	9606	GPATCH8	G patch domain containing 8				0.531521	0.120966
7027	9606	TFDP1	transcription factor Dp-1				0.531508	0.262756
28971	9606	AAMDC	adipogenesis associated, Mth938 domain containing				0.53131	0.330588
1453	9606	CSNK1D	casein kinase 1, delta	GOLGI	Cell Membrane		0.530662	1.39562
79075	9606	DSCC1	DNA replication and sister chromatid cohesion 1				0.530397	0.944927
339122	9606	RAB43	RAB43, member RAS oncogene family	GOLGI			0.529521	0.527873
23512	9606	SUZ12	SUZ12 polycomb repressive complex 2 subunit				0.527715	0.449745
84062	9606	DTNBP1	dystrobrevin binding protein 1		Cell Membrane		0.52736	0.568375
474383	9606	F8A2	coagulation factor VIII-associated 2				0.526497	0.194417
474384	9606	F8A3	coagulation factor VIII-associated 3				0.526497	0.194417
8263	9606	F8A1	coagulation factor VIII-associated 1				0.526497	0.194417
91289	9606	LMF2	lipase maturation factor 2				0.526004	0.301206
80194	9606	TMEM134	transmembrane protein 134				0.524741	0.0829758
8394	9606	PIP5K1A	phosphatidylinositol-4-phosphate 5-kinase, type I, alpha		Cell Membrane		0.524264	0.36821
64960	9606	MRPS15	mitochondrial ribosomal protein S15				0.523719	1.04864
9826	9606	ARHGEF11	Rho guanine nucleotide exchange factor (GEF) 11				0.522204	0.514074
221960	9606	CCZ1B	CCZ1 homolog B, vacuolar protein trafficking and biogenesis associated				0.520999	1.3024
51622	9606	CCZ1	CCZ1 homolog, vacuolar protein trafficking and biogenesis associated				0.520999	1.3024
10621	9606	POLR3F	polymerase (RNA) III (DNA directed) polypeptide F, 39 kDa				0.520313	0.694259
10989	9606	IMMT	inner membrane protein, mitochondrial				0.520126	1.53824
65124	9606	SOWAHC	sosondowah ankyrin repeat domain family member C				0.519902	1.1569
23385	9606	NCSTN	nicastrin	BOTH			0.519636	0.888619
200316	9606	APOBEC3F	apolipoprotein B mRNA editing enzyme, catalytic polypeptide-like 3F				0.519488	0.691897
4548	9606	MTR	5-methyltetrahydrofolate-homocysteine methyltransferase				0.519239	0.2687
64682	9606	ANAPC1	anaphase promoting complex subunit 1				0.518809	0.745734
80184	9606	CEP290	centrosomal protein 290kDa				0.516776	0.0728644
57658	9606	CALCOCO1	calcium binding and coiled-coil domain 1				0.516686	0.161969
65009	9606	NDRG4	NDRG family member 4				0.515837	0.120899
79029	9606	SPATA5L1	spermatogenesis associated 5-like 1				0.515059	0.331392
9787	9606	DLGAP5	discs, large (Drosophila) homolog-associated protein 5				0.514713	2.43869
89941	9606	RHOT2	ras homolog family member T2				0.514015	1.08366
57599	9606	WDR48	WD repeat domain 48				0.513591	4.40156
56907	9606	SPIRE1	spire-type actin nucleation factor 1		Cell Membrane		0.513269	0.204482
2800	9606	GOLGA1	golgin A1	GOLGI			0.512751	0.75558
6419	9606	SETMAR	SET domain and mariner transposase fusion gene				0.512424	0.235725
23163	9606	GGA3	golgi-associated, gamma adaptin ear containing, ARF binding protein 3	GOLGI			0.511998	1.88264
23060	9606	ZNF609	zinc finger protein 609				0.510046	0.597429
81488	9606	POLR2M	polymerase (RNA) II (DNA directed) polypeptide M		Cell Membrane		0.509619	2.53657
152503	9606	SH3D19	SH3 domain containing 19				0.507542	0.105016
5082	9606	PDCL	phosducin-like				0.507495	1.72263
84319	9606	CMSS1	cms1 ribosomal small subunit homolog (yeast)				0.507089	2.1209
65005	9606	MRPL9	mitochondrial ribosomal protein L9				0.50585	0.171643
7984	9606	ARHGEF5	Rho guanine nucleotide exchange factor (GEF) 5				0.505519	1.35905
55726	9606	ASUN	asunder spermatogenesis regulator				0.505394	0.650209
1877	9606	E4F1	E4F transcription factor 1				0.504091	0.322018
374654	9606	KIF7	kinesin family member 7				0.503827	0.419696
9371	9606	KIF3B	kinesin family member 3B				0.503277	0.747635
8220	9606	DGCR14	DiGeorge syndrome critical region gene 14				0.502973	0.339579
5819	9606	PVRL2	poliovirus receptor-related 2 (herpesvirus entry mediator B)		Cell Membrane		0.502316	0.942212
134218	9606	DNAJC21	DnaJ (Hsp40) homolog, subfamily C, member 21				0.501147	2.10343
55669	9606	MFN1	mitofusin 1				0.499545	0.256513
55714	9606	TENM3	teneurin transmembrane protein 3		Cell Membrane		0.496619	0.0442958
8732	9606	RNGTT	RNA guanylyltransferase and 5'-phosphatase				0.496187	0.241418
23354	9606	HAUS5	HAUS augmin-like complex, subunit 5				0.496101	0.968234
2073	9606	ERCC5	excision repair cross-complementation group 5				0.495116	0.138906
80173	9606	IFT74	intraflagellar transport 74				0.494852	0.730318
2787	9606	GNG5	guanine nucleotide binding protein (G protein), gamma 5		Cell Membrane		0.494475	1.73212
9252	9606	RPS6KA5	ribosomal protein S6 kinase, 90kDa, polypeptide 5				0.49427	0.435627
4650	9606	MYO9B	myosin IXB				0.493592	0.393391
4012	9606	LNPEP	leucyl/cystinyl aminopeptidase		Cell Membrane	SECRETED	0.493578	1.56514
399664	9606	MEX3D	mex-3 RNA binding family member D				0.491902	0.365985
84057	9606	MND1	meiotic nuclear divisions 1				0.490758	0.301367
55588	9606	MED29	mediator complex subunit 29				0.490587	0.305267
9857	9606	CEP350	centrosomal protein 350kDa				0.490024	0.0739195
25839	9606	COG4	component of oligomeric golgi complex 4				0.488814	0.82066
7259	9606	TSPYL1	TSPY-like 1				0.488421	0.570209
4781	9606	NFIB	nuclear factor I/B				0.487886	1.80138
54998	9606	AURKAIP1	aurora kinase A interacting protein 1				0.487563	0.118056
23476	9606	BRD4	bromodomain containing 4				0.486834	0.756827
65056	9606	GPBP1	GC-rich promoter binding protein 1				0.486658	0.278979
83461	9606	CDCA3	cell division cycle associated 3				0.484571	0.359556
7444	9606	VRK2	vaccinia related kinase 2	ENDORETICULUM			0.484247	1.92105
10456	9606	HAX1	HCLS1 associated protein X-1	ENDORETICULUM			0.483629	1.00417
10153	9606	CEBPZ	CCAAT/enhancer binding protein (C/EBP), zeta				0.482457	0.0537804
51735	9606	RAPGEF6	Rap guanine nucleotide exchange factor (GEF) 6		Cell Membrane		0.482381	0.414029
84823	9606	LMNB2	lamin B2				0.48195	0.606872
8099	9606	CDK2AP1	cyclin-dependent kinase 2 associated protein 1				0.481746	2.78802
7776	9606	ZNF236	zinc finger protein 236				0.481408	0.0185345
50488	9606	MINK1	misshapen-like kinase 1	GOLGI	Cell Membrane		0.48125	0.274792
116228	9606	COX20	COX20 cytochrome c oxidase assembly factor				0.480747	2.90811
6835	9606	SURF2	surfeit 2				0.480136	9.16291
5498	9606	PPOX	protoporphyrinogen oxidase				0.478856	0.309292
23154	9606	NCDN	neurochondrin				0.47873	0.537958
221830	9606	TWISTNB	TWIST neighbor				0.478443	0.150742
85369	9606	STRIP1	striatin interacting protein 1				0.477392	0.255848
29904	9606	EEF2K	eukaryotic elongation factor 2 kinase				0.476015	0.37669
80790	9606	CMIP	c-Maf inducing protein				0.475642	0.675008
57553	9606	MICAL3	microtubule associated monooxygenase, calponin and LIM domain containing 3				0.474084	0.723298
10687	9606	PNMA2	paraneoplastic Ma antigen 2				0.471866	0.0592506
6618	9606	SNAPC2	small nuclear RNA activating complex, polypeptide 2, 45kDa				0.471654	0.0280089
92421	9606	CHMP4C	charged multivesicular body protein 4C				0.471336	0.533881
80221	9606	ACSF2	acyl-CoA synthetase family member 2				0.470525	0.0840674
84033	9606	OBSCN	obscurin, cytoskeletal calmodulin and titin-interacting RhoGEF				0.469798	0.0156339
6668	9606	SP2	Sp2 transcription factor				0.468998	0.290422
8796	9606	SCEL	sciellin				0.468933	0.236241
10073	9606	SNUPN	snurportin 1				0.468105	0.65187
3698	9606	ITIH2	inter-alpha-trypsin inhibitor heavy chain 2			SECRETED	0.468094	0.636369
8526	9606	DGKE	diacylglycerol kinase, epsilon 64kDa				0.467378	0.160112
159090	9606	FAM122B	family with sequence similarity 122B				0.466267	1.10664
6936	9606	GCFC2	GC-rich sequence DNA-binding factor 2				0.464383	0.195307
201475	9606	RAB12	RAB12, member RAS oncogene family				0.464271	0.255519
3216	9606	HOXB6	homeobox B6				0.463661	0.909312
56288	9606	PARD3	par-3 family cell polarity regulator		Cell Membrane		0.463094	0.658619
8131	9606	NPRL3	NPR3-like, GATOR1 complex subunit				0.462474	0.0850989
51251	9606	NT5C3A	5'-nucleotidase, cytosolic IIIA	ENDORETICULUM			0.461356	1.62064
54868	9606	TMEM104	transmembrane protein 104				0.461315	0.442748
23251	9606	KIAA1024	KIAA1024				0.460215	0.0422583
55830	9606	GLT8D1	glycosyltransferase 8 domain containing 1	GOLGI			0.459679	0.0603653
255252	9606	LRRC57	leucine rich repeat containing 57				0.458287	0.389065
9463	9606	PICK1	protein interacting with PRKCA 1	GOLGI	Cell Membrane		0.458011	0.207431
9716	9606	AQR	aquarius intron-binding spliceosomal factor				0.457839	0.858153
6610	9606	SMPD2	sphingomyelin phosphodiesterase 2, neutral membrane (neutral sphingomyelinase)				0.457149	0.596331
768211	9606	RELL1	RELT-like 1		Cell Membrane		0.456649	0.0412635
28998	9606	MRPL13	mitochondrial ribosomal protein L13				0.456557	1.23403
84572	9606	GNPTG	N-acetylglucosamine-1-phosphate transferase, gamma subunit	GOLGI		SECRETED	0.456321	0.266662
10160	9606	FARP1	FERM, RhoGEF (ARHGEF) and pleckstrin domain protein 1 (chondrocyte-derived)		Cell Membrane		0.456316	0.838694
203069	9606	R3HCC1	R3H domain and coiled-coil containing 1				0.45604	0.102506
27032	9606	ATP2C1	ATPase, Ca++ transporting, type 2C, member 1	GOLGI			0.454925	1.08094
60561	9606	RINT1	RAD50 interactor 1	ENDORETICULUM			0.45476	0.892534
4802	9606	NFYC	nuclear transcription factor Y, gamma				0.454665	1.27605
130507	9606	UBR3	ubiquitin protein ligase E3 component n-recognin 3 (putative)				0.45438	0.244428
84687	9606	PPP1R9B	protein phosphatase 1, regulatory subunit 9B		Cell Membrane		0.454011	0.495082
613	9606	BCR	breakpoint cluster region		Cell Membrane		0.453796	0.184911
56655	9606	POLE4	polymerase (DNA-directed), epsilon 4, accessory subunit				0.453647	7.24827
10322	9606	SMYD5	SMYD family member 5				0.452709	1.30001
7090	9606	TLE3	transducin-like enhancer of split 3				0.452599	1.40635
23516	9606	SLC39A14	solute carrier family 39 (zinc transporter), member 14		Cell Membrane		0.452557	8.95989
7466	9606	WFS1	Wolfram syndrome 1 (wolframin)	ENDORETICULUM			0.451318	0.157265
9497	9606	SLC4A7	solute carrier family 4, sodium bicarbonate cotransporter, member 7		Cell Membrane		0.448987	0.0453354
5439	9606	POLR2J	polymerase (RNA) II (DNA directed) polypeptide J, 13.3kDa				0.448194	1.06023
1824	9606	DSC2	desmocollin 2		Cell Membrane		0.448031	0.301105
6885	9606	MAP3K7	mitogen-activated protein kinase kinase kinase 7		Cell Membrane		0.447455	0.999023
9683	9606	N4BP1	NEDD4 binding protein 1				0.446581	0.519664
80344	9606	DCAF11	DDB1 and CUL4 associated factor 11				0.446189	0.999308
55754	9606	TMEM30A	transmembrane protein 30A	BOTH	Cell Membrane		0.446021	2.23801
9968	9606	MED12	mediator complex subunit 12				0.445032	0.680208
94104	9606	PAXBP1	PAX3 and PAX7 binding protein 1				0.444768	0.226509
4302	9606	MLLT6	myeloid/lymphoid or mixed-lineage leukemia; translocated to, 6				0.444659	0.328723
90390	9606	MED30	mediator complex subunit 30				0.44386	0.822978
10999	9606	SLC27A4	solute carrier family 27 (fatty acid transporter), member 4				0.442785	1.64995
9518	9606	GDF15	growth differentiation factor 15	GOLGI		SECRETED	0.442	1.48716
6840	9606	SVIL	supervillin		Cell Membrane		0.441993	0.747154
50618	9606	ITSN2	intersectin 2				0.440957	0.0742723
6272	9606	SORT1	sortilin 1	GOLGI	Cell Membrane		0.440862	0.491647
11193	9606	WBP4	WW domain binding protein 4				0.439956	1.54265
4086	9606	SMAD1	SMAD family member 1				0.438571	0.23358
174	9606	AFP	alpha-fetoprotein			SECRETED	0.438472	1.61008
201292	9606	TRIM65	tripartite motif containing 65				0.436955	0.193763
10479	9606	SLC9A6	solute carrier family 9, subfamily A (NHE6, cation proton antiporter 6), member 6				0.436592	0.14546
284110	9606	GSDMA	gasdermin A				0.432989	0.386717
79634	9606	SCRN3	secernin 3				0.432368	0.167599
26205	9606	GMEB2	glucocorticoid modulatory element binding protein 2				0.432297	0.427827
5527	9606	PPP2R5C	protein phosphatase 2, regulatory subunit B', gamma	GOLGI			0.432297	0.571495
79169	9606	C1orf35	chromosome 1 open reading frame 35				0.432029	2.1361
9949	9606	AMMECR1	Alport syndrome, mental retardation, midface hypoplasia and elliptocytosis chromosomal region gene 1				0.431757	0.425863
10482	9606	NXF1	nuclear RNA export factor 1				0.431743	0.697127
55092	9606	TMEM51	transmembrane protein 51				0.43153	1.43865
27309	9606	ZNF330	zinc finger protein 330				0.429717	1.68335
55628	9606	ZNF407	zinc finger protein 407				0.429572	0.0285333
10142	9606	AKAP9	A kinase (PRKA) anchor protein 9	GOLGI			0.429405	0.683505
51720	9606	UIMC1	ubiquitin interaction motif containing 1				0.42855	1.01818
10898	9606	CPSF4	cleavage and polyadenylation specific factor 4, 30kDa				0.428072	0.366036
285282	9606	RABL3	RAB, member of RAS oncogene family-like 3				0.427976	2.1333
84070	9606	FAM186B	family with sequence similarity 186, member B				0.427961	0.0112679
55773	9606	TBC1D23	TBC1 domain family, member 23	GOLGI			0.427037	0.632434
79944	9606	L2HGDH	L-2-hydroxyglutarate dehydrogenase				0.42613	0.388032
22924	9606	MAPRE3	microtubule-associated protein, RP/EB family, member 3				0.426124	1.66425
54814	9606	QPCTL	glutaminyl-peptide cyclotransferase-like	GOLGI			0.423976	1.77376
7866	9606	IFRD2	interferon-related developmental regulator 2				0.423224	0.142131
23594	9606	ORC6	origin recognition complex, subunit 6				0.422558	1.38179
2132	9606	EXT2	exostosin glycosyltransferase 2	BOTH			0.42221	0.10974
55929	9606	DMAP1	DNA methyltransferase 1 associated protein 1				0.421851	2.93984
54929	9606	TMEM161A	transmembrane protein 161A				0.421742	0.980701
11068	9606	CYB561D2	cytochrome b561 family, member D2	ENDORETICULUM			0.421547	1.71374
23518	9606	R3HDM1	R3H domain containing 1				0.42153	0.101477
56704	9606	JPH1	junctophilin 1	ENDORETICULUM	Cell Membrane		0.421413	0.101816
151636	9606	DTX3L	deltex 3 like, E3 ubiquitin ligase				0.421115	0.150216
1063	9606	CENPF	centromere protein F, 350/400kDa				0.420805	0.371979
9282	9606	MED14	mediator complex subunit 14				0.420463	0.105601
5298	9606	PI4KB	phosphatidylinositol 4-kinase, catalytic, beta				0.420114	0.00852488
79654	9606	HECTD3	HECT domain containing E3 ubiquitin protein ligase 3				0.419546	1.138
22974	9606	TPX2	TPX2, microtubule-associated				0.41904	1.04789
5532	9606	PPP3CB	protein phosphatase 3, catalytic subunit, beta isozyme				0.418036	0.679563
81628	9606	TSC22D4	TSC22 domain family, member 4				0.417526	2.4924
222584	9606	FAM83B	family with sequence similarity 83, member B				0.417309	0.745207
644815	9606	FAM83G	family with sequence similarity 83, member G				0.417212	0.42037
701	9606	BUB1B	BUB1 mitotic checkpoint serine/threonine kinase B				0.416114	1.16578
4090	9606	SMAD5	SMAD family member 5				0.415264	0.321461
8202	9606	NCOA3	nuclear receptor coactivator 3				0.414182	0.420091
4599	9606	MX1	MX dynamin-like GTPase 1				0.412691	0.0320277
23262	9606	PPIP5K2	diphosphoinositol pentakisphosphate kinase 2				0.411895	1.25288
9921	9606	RNF10	ring finger protein 10				0.411408	0.0043881
56951	9606	C5orf15	chromosome 5 open reading frame 15				0.410837	2.45226
55827	9606	DCAF6	DDB1 and CUL4 associated factor 6				0.41062	0.253106
1741	9606	DLG3	discs, large homolog 3 (Drosophila)				0.410539	0.891088
8871	9606	SYNJ2	synaptojanin 2				0.409859	0.0728684
54935	9606	DUSP23	dual specificity phosphatase 23				0.409449	0.454913
51184	9606	GPN3	GPN-loop GTPase 3				0.409221	0.38134
23118	9606	TAB2	TGF-beta activated kinase 1/MAP3K7 binding protein 2				0.408467	0.234587
79989	9606	TTC26	tetratricopeptide repeat domain 26				0.407689	0.0216703
23160	9606	WDR43	WD repeat domain 43				0.407329	0.102307
51239	9606	ANKRD39	ankyrin repeat domain 39				0.407183	2.37083
132660	9606	LIN54	lin-54 DREAM MuvB core complex component				0.406244	0.484934
88455	9606	ANKRD13A	ankyrin repeat domain 13A		Cell Membrane		0.404863	0.0345769
6497	9606	SKI	SKI proto-oncogene				0.404256	0.355239
25973	9606	PARS2	prolyl-tRNA synthetase 2, mitochondrial (putative)				0.404015	0.381947
11103	9606	KRR1	KRR1, small subunit (SSU) processome component, homolog (yeast)				0.402105	2.15225
1374	9606	CPT1A	carnitine palmitoyltransferase 1A (liver)				0.401363	0.759208
1039	9606	CDR2	cerebellar degeneration-related protein 2, 62kDa				0.401222	0.408936
54680	9606	ZNHIT6	zinc finger, HIT-type containing 6				0.400988	1.98124
50512	9606	PODXL2	podocalyxin-like 2				0.400593	0.190324
90957	9606	DHX57	DEAH (Asp-Glu-Ala-Asp/His) box polypeptide 57				0.400554	0.436702
728294	9606	D2HGDH	D-2-hydroxyglutarate dehydrogenase				0.39935	0.586642
57129	9606	MRPL47	mitochondrial ribosomal protein L47				0.398555	0.299178
8573	9606	CASK	calcium/calmodulin-dependent serine protein kinase (MAGUK family)		Cell Membrane		0.397673	0.485042
51433	9606	ANAPC5	anaphase promoting complex subunit 5				0.396936	0.298979
285527	9606	FRYL	FRY-like				0.395841	0.259754
5663	9606	PSEN1	presenilin 1	BOTH	Cell Membrane		0.395451	0.79952
253959	9606	RALGAPA1	Ral GTPase activating protein, alpha subunit 1 (catalytic)				0.394329	2.97101
80005	9606	DOCK5	dedicator of cytokinesis 5				0.393301	1.21493
201176	9606	ARHGAP27	Rho GTPase activating protein 27				0.392498	0.952947
246721	9606	POLR2J2	polymerase (RNA) II (DNA directed) polypeptide J2				0.39217	0.927697
548644	9606	POLR2J3	polymerase (RNA) II (DNA directed) polypeptide J3				0.39217	0.927697
51439	9606	FAM8A1	family with sequence similarity 8, member A1				0.391999	1.21659
80305	9606	TRABD	TraB domain containing				0.391218	2.6101
3633	9606	INPP5B	inositol polyphosphate-5-phosphatase B	GOLGI			0.389997	1.06674
2309	9606	FOXO3	forkhead box O3				0.38974	0.0200011
57181	9606	SLC39A10	solute carrier family 39 (zinc transporter), member 10				0.389526	3.14949
5888	9606	RAD51	RAD51 recombinase				0.387624	0.119556
10671	9606	DCTN6	dynactin 6				0.387501	0.103181
55133	9606	SRBD1	S1 RNA binding domain 1				0.387223	1.55829
23304	9606	UBR2	ubiquitin protein ligase E3 component n-recognin 2				0.386686	0.100873
64946	9606	CENPH	centromere protein H				0.386595	0.294295
83986	9606	FAM234A	family with sequence similarity 234, member A				0.386266	0.29302
1793	9606	DOCK1	dedicator of cytokinesis 1				0.385366	1.04935
25800	9606	SLC39A6	solute carrier family 39 (zinc transporter), member 6	ENDORETICULUM	Cell Membrane		0.385155	0.0588999
79587	9606	CARS2	cysteinyl-tRNA synthetase 2, mitochondrial (putative)				0.384692	1.30079
472	9606	ATM	ATM serine/threonine kinase				0.38453	0.0584762
23541	9606	SEC14L2	SEC14-like lipid binding 2				0.383982	1.34793
113201	9606	CASC4	cancer susceptibility candidate 4	GOLGI			0.383856	4.07672
147700	9606	KLC3	kinesin light chain 3				0.38357	3.79802
54949	9606	SDHAF2	succinate dehydrogenase complex assembly factor 2				0.383564	0.782376
2175	9606	FANCA	Fanconi anemia, complementation group A				0.383535	0.187126
51604	9606	PIGT	phosphatidylinositol glycan anchor biosynthesis, class T				0.383122	1.14905
54892	9606	NCAPG2	non-SMC condensin II complex, subunit G2				0.383008	0.414061
54504	9606	CPVL	carboxypeptidase, vitellogenic-like				0.3812	1.64446
84131	9606	CEP78	centrosomal protein 78kDa				0.3803	1.32397
84445	9606	LZTS2	leucine zipper, putative tumor suppressor 2				0.380281	0.137205
728047	9606	GOLGA8O	golgin A8 family, member O	GOLGI			0.379162	0.0167919
9709	9606	HERPUD1	homocysteine-inducible, endoplasmic reticulum stress-inducible, ubiquitin-like domain member 1	ENDORETICULUM			0.379012	0.434397
79959	9606	CEP76	centrosomal protein 76kDa				0.37874	0.630985
51646	9606	YPEL5	yippee-like 5				0.377969	0.486885
7077	9606	TIMP2	TIMP metallopeptidase inhibitor 2			SECRETED	0.375996	0.905779
10331	9606	B3GNT3	UDP-GlcNAc:betaGal beta-1,3-N-acetylglucosaminyltransferase 3	BOTH			0.375738	0.62553
57533	9606	TBC1D14	TBC1 domain family, member 14	GOLGI			0.375597	0.127499
81537	9606	SGPP1	sphingosine-1-phosphate phosphatase 1				0.375412	7.8346
8567	9606	MADD	MAP-kinase activating death domain				0.37536	0.618962
84816	9606	RTN4IP1	reticulon 4 interacting protein 1				0.375198	0.059614
4710	9606	NDUFB4	NADH dehydrogenase (ubiquinone) 1 beta subcomplex, 4, 15kDa				0.374384	11.1393
85451	9606	UNK	unkempt family zinc finger				0.374287	1.63488
80115	9606	BAIAP2L2	BAI1-associated protein 2-like 2		Cell Membrane		0.37392	0.0156657
84516	9606	DCTN5	dynactin 5 (p25)				0.371728	0.179555
8237	9606	USP11	ubiquitin specific peptidase 11				0.371231	0.123378
51406	9606	NOL7	nucleolar protein 7, 27kDa				0.370986	0.336019
143187	9606	VTI1A	vesicle transport through interaction with t-SNAREs 1A	GOLGI			0.37038	0.458044
6812	9606	STXBP1	syntaxin binding protein 1				0.369747	1.24804
55218	9606	EXD2	exonuclease 3'-5' domain containing 2				0.369038	0.0148837
81550	9606	TDRD3	tudor domain containing 3	GOLGI			0.369002	1.37689
8798	9606	DYRK4	dual-specificity tyrosine-(Y)-phosphorylation regulated kinase 4				0.368716	0.429434
84958	9606	SYTL1	synaptotagmin-like 1		Cell Membrane		0.3685	0.182317
64744	9606	SMAP2	small ArfGAP2				0.367995	0.969303
196441	9606	ZFC3H1	zinc finger, C3H1-type containing				0.367872	0.0462901
200894	9606	ARL13B	ADP-ribosylation factor-like 13B		Cell Membrane		0.367622	0.268923
7087	9606	ICAM5	intercellular adhesion molecule 5, telencephalin				0.36747	0.0694066
55471	9606	NDUFAF7	NADH dehydrogenase (ubiquinone) complex I, assembly factor 7				0.367401	0.187853
7172	9606	TPMT	thiopurine S-methyltransferase				0.367254	1.37282
63894	9606	VIPAS39	VPS33B interacting protein, apical-basolateral polarity regulator, spe-39 homolog	GOLGI			0.36663	0.556642
1800	9606	DPEP1	dipeptidase 1 (renal)		Cell Membrane		0.365962	0.318818
23545	9606	ATP6V0A2	ATPase, H+ transporting, lysosomal V0 subunit a2		Cell Membrane		0.364446	0.646222
10749	9606	KIF1C	kinesin family member 1C	BOTH			0.364375	1.48494
9913	9606	SUPT7L	SPT7-like STAGA complex gamma subunit				0.363045	0.819636
3883	9606	KRT33A	keratin 33A, type I				0.363007	0.233084
100533467	9606	BIVM-ERCC5	BIVM-ERCC5 readthrough				0.36228	0.101639
9786	9606	KIAA0586	KIAA0586				0.362189	0.0311211
79939	9606	SLC35E1	solute carrier family 35, member E1	GOLGI			0.361912	0.808604
4853	9606	NOTCH2	notch 2		Cell Membrane		0.361407	0.408789
90102	9606	PHLDB2	pleckstrin homology-like domain, family B, member 2				0.361121	0.0784053
29093	9606	MRPL22	mitochondrial ribosomal protein L22				0.360998	3.91077
54890	9606	ALKBH5	alkB homolog 5, RNA demethylase	GOLGI			0.360108	0.264926
4952	9606	OCRL	oculocerebrorenal syndrome of Lowe		Cell Membrane		0.360057	0.967366
51001	9606	MTERF3	mitochondrial transcription termination factor 3				0.359753	0.0587855
127281	9606	FAM213B	family with sequence similarity 213, member B	ENDORETICULUM			0.359558	0.358365
51340	9606	CRNKL1	crooked neck pre-mRNA splicing factor 1				0.359546	1.31209
22878	9606	TRAPPC8	trafficking protein particle complex 8				0.359504	0.175559
54520	9606	CCDC93	coiled-coil domain containing 93				0.359102	1.46085
5994	9606	RFXAP	regulatory factor X-associated protein				0.358386	0.033679
23670	9606	TMEM2	transmembrane protein 2				0.358319	1.33312
9044	9606	BTAF1	BTAF1 RNA polymerase II, B-TFIID transcription factor-associated, 170kDa				0.35654	0.144688
27125	9606	AFF4	AF4/FMR2 family, member 4				0.356315	1.14603
51362	9606	CDC40	cell division cycle 40				0.354826	0.359618
2332	9606	FMR1	fragile X mental retardation 1				0.354577	0.787327
57460	9606	PPM1H	protein phosphatase, Mg2+/Mn2+ dependent, 1H				0.354139	0.220532
55103	9606	RALGPS2	Ral GEF with PH domain and SH3 binding motif 2		Cell Membrane		0.353976	0.0115581
80020	9606	FOXRED2	FAD-dependent oxidoreductase domain containing 2				0.353515	0.140924
284114	9606	TMEM102	transmembrane protein 102		Cell Membrane		0.353332	2.17862
407	9606	ARR3	arrestin 3, retinal (X-arrestin)				0.353135	0.765987
23299	9606	BICD2	bicaudal D homolog 2 (Drosophila)	GOLGI			0.353079	0.987689
6683	9606	SPAST	spastin	ENDORETICULUM			0.352713	1.50075
9914	9606	ATP2C2	ATPase, Ca++ transporting, type 2C, member 2				0.352627	0.0987653
64847	9606	SPATA20	spermatogenesis associated 20			SECRETED	0.352458	0.0657346
128869	9606	PIGU	phosphatidylinositol glycan anchor biosynthesis, class U				0.352331	2.44632
7272	9606	TTK	TTK protein kinase				0.352075	1.1958
84273	9606	NOA1	nitric oxide associated 1				0.350937	0.750692
7871	9606	SLMAP	sarcolemma associated protein		Cell Membrane		0.350326	0.265714
5295	9606	PIK3R1	phosphoinositide-3-kinase, regulatory subunit 1 (alpha)				0.350214	1.70269
84705	9606	GTPBP3	GTP binding protein 3 (mitochondrial)				0.349555	1.22673
201562	9606	HACD2	3-hydroxyacyl-CoA dehydratase 2	ENDORETICULUM			0.349242	3.99078
55636	9606	CHD7	chromodomain helicase DNA binding protein 7				0.348775	0.144049
55718	9606	POLR3E	polymerase (RNA) III (DNA directed) polypeptide E (80kD)				0.348543	0.48438
6573	9606	SLC19A1	solute carrier family 19 (folate transporter), member 1				0.348235	0.144214
147991	9606	DPY19L3	dpy-19-like 3 (C. elegans)				0.348032	0.0282705
283149	9606	BCL9L	B-cell CLL/lymphoma 9-like				0.347537	0.712196
1329	9606	COX5B	cytochrome c oxidase subunit Vb				0.347383	1.58828
55240	9606	STEAP3	STEAP family member 3, metalloreductase				0.346967	0.306846
54869	9606	EPS8L1	EPS8-like 1				0.346776	1.02413
55561	9606	CDC42BPG	CDC42 binding protein kinase gamma (DMPK-like)				0.346755	0.571994
56992	9606	KIF15	kinesin family member 15				0.346752	0.399875
79747	9606	ADGB	androglobin				0.345952	0.00751211
84128	9606	WDR75	WD repeat domain 75				0.345872	0.0924912
54584	9606	GNB1L	guanine nucleotide binding protein (G protein), beta polypeptide 1-like				0.345783	0.589111
25972	9606	UNC50	unc-50 homolog (C. elegans)				0.345072	0.190228
5428	9606	POLG	polymerase (DNA directed), gamma				0.344581	0.0138563
3716	9606	JAK1	Janus kinase 1				0.344154	0.131103
81555	9606	YIPF5	Yip1 domain family, member 5	BOTH			0.343876	3.08308
23394	9606	ADNP	activity-dependent neuroprotector homeobox				0.343475	1.73592
55105	9606	GPATCH2	G patch domain containing 2				0.343429	0.0683389
6456	9606	SH3GL2	SH3-domain GRB2-like 2				0.342359	0.282119
2064	9606	ERBB2	erb-b2 receptor tyrosine kinase 2		Cell Membrane		0.341867	1.03959
54953	9606	C1orf27	chromosome 1 open reading frame 27				0.341681	0.149912
4287	9606	ATXN3	ataxin 3				0.340976	3.76335
9665	9606	KIAA0430	KIAA0430	GOLGI			0.338635	0.0681072
63897	9606	HEATR6	HEAT repeat containing 6				0.337934	0.318985
51594	9606	NBAS	neuroblastoma amplified sequence	ENDORETICULUM			0.337768	0.362634
57530	9606	CGN	cingulin				0.337584	0.123351
339327	9606	ZNF546	zinc finger protein 546				0.337324	0.0350928
6305	9606	SBF1	SET binding factor 1				0.336813	0.193724
51512	9606	GTSE1	G-2 and S-phase expressed 1				0.336801	0.414365
9197	9606	SLC33A1	solute carrier family 33 (acetyl-CoA transporter), member 1				0.336327	1.01296
4713	9606	NDUFB7	NADH dehydrogenase (ubiquinone) 1 beta subcomplex, 7, 18kDa				0.336066	0.13099
10296	9606	MAEA	macrophage erythroblast attacher		Cell Membrane		0.336009	0.948222
117143	9606	TADA1	transcriptional adaptor 1				0.335358	0.602107
11177	9606	BAZ1A	bromodomain adjacent to zinc finger domain, 1A				0.335321	0.420468
131544	9606	CRYBG3	beta-gamma crystallin domain containing 3				0.334958	0.141524
100653049	9606	LOC100653049	keratin, type I cuticular Ha4				0.334536	0.214803
3885	9606	KRT34	keratin 34, type I				0.334536	0.214803
23759	9606	PPIL2	peptidylprolyl isomerase (cyclophilin)-like 2				0.334125	0.759007
6595	9606	SMARCA2	SWI/SNF related, matrix associated, actin dependent regulator of chromatin, subfamily a, member 2				0.333666	0.557953
643699	9606	GOLGA8N	golgin A8 family, member N	GOLGI			0.333121	0.0147529
727909	9606	GOLGA8Q	golgin A8 family, member Q				0.333121	0.0147529
83481	9606	EPPK1	epiplakin 1				0.332372	0.800647
647024	9606	C6orf132	chromosome 6 open reading frame 132				0.332258	0.432464
64951	9606	MRPS24	mitochondrial ribosomal protein S24				0.33138	0.73636
144501	9606	KRT80	keratin 80, type II				0.331376	1.65642
23137	9606	SMC5	structural maintenance of chromosomes 5				0.331255	0.791334
220	9606	ALDH1A3	aldehyde dehydrogenase 1 family, member A3				0.330872	0.0313505
9590	9606	AKAP12	A kinase (PRKA) anchor protein 12				0.330586	0.645751
51538	9606	ZCCHC17	zinc finger, CCHC domain containing 17				0.330543	0.20609
91748	9606	ELMSAN1	ELM2 and Myb/SANT-like domain containing 1				0.330535	0.0947157
5530	9606	PPP3CA	protein phosphatase 3, catalytic subunit, alpha isozyme		Cell Membrane		0.330332	1.23888
23259	9606	DDHD2	DDHD domain containing 2	GOLGI			0.330233	0.0558935
9440	9606	MED17	mediator complex subunit 17				0.329756	2.24617
5000	9606	ORC4	origin recognition complex, subunit 4				0.329139	0.496479
53981	9606	CPSF2	cleavage and polyadenylation specific factor 2, 100kDa				0.328848	1.22798
54973	9606	CPSF3L	cleavage and polyadenylation specific factor 3-like				0.328595	0.926688
84280	9606	BTBD10	BTB (POZ) domain containing 10				0.328282	0.129182
50640	9606	PNPLA8	patatin-like phospholipase domain containing 8				0.328209	0.0146802
389541	9606	LAMTOR4	late endosomal/lysosomal adaptor, MAPK and MTOR activator 4				0.327717	14.4286
6712	9606	SPTBN2	spectrin, beta, non-erythrocytic 2				0.327518	0.443432
8089	9606	YEATS4	YEATS domain containing 4				0.326594	0.999629
1890	9606	TYMP	thymidine phosphorylase				0.326439	0.154998
283337	9606	ZNF740	zinc finger protein 740				0.326141	0.0392004
5210	9606	PFKFB4	6-phosphofructo-2-kinase/fructose-2,6-biphosphatase 4				0.325517	0.0727375
55680	9606	RUFY2	RUN and FYVE domain containing 2				0.324116	0.775387
101059918	9606	GOLGA8R	golgin A8 family, member R	GOLGI			0.323867	0.0143431
56342	9606	PPAN	peter pan homolog (Drosophila)				0.323226	0.49554
23162	9606	MAPK8IP3	mitogen-activated protein kinase 8 interacting protein 3				0.323053	0.791008
51112	9606	TRAPPC12	trafficking protein particle complex 12				0.322242	0.0886213
64089	9606	SNX16	sorting nexin 16				0.321903	0.0938368
6929	9606	TCF3	transcription factor 3				0.321451	0.522591
148423	9606	C1orf52	chromosome 1 open reading frame 52				0.321244	1.226
222194	9606	RSBN1L	round spermatid basic protein 1-like				0.319735	0.544746
51106	9606	TFB1M	transcription factor B1, mitochondrial				0.319077	0.378573
7726	9606	TRIM26	tripartite motif containing 26				0.318856	0.0755251
4763	9606	NF1	neurofibromin 1				0.318077	0.493582
6448	9606	SGSH	N-sulfoglucosamine sulfohydrolase				0.317168	0.312104
283617	9606	OR4K3	olfactory receptor, family 4, subfamily K, member 3 (gene/pseudogene)				0.316838	0.294636
83638	9606	C11orf68	chromosome 11 open reading frame 68				0.316744	1.27444
64167	9606	ERAP2	endoplasmic reticulum aminopeptidase 2				0.316282	0.372671
9057	9606	SLC7A6	solute carrier family 7 (amino acid transporter light chain, y+L system), member 6		Cell Membrane		0.315723	2.36304
545	9606	ATR	ATR serine/threonine kinase	GOLGI			0.315692	0.435376
165082	9606	ADGRF3	adhesion G protein-coupled receptor F3		Cell Membrane		0.31501	0.0300274
55226	9606	NAT10	N-acetyltransferase 10 (GCN5-related)				0.31371	0.252999
55605	9606	KIF21A	kinesin family member 21A				0.313425	0.380469
5802	9606	PTPRS	protein tyrosine phosphatase, receptor type, S				0.313331	0.0209172
58526	9606	MID1IP1	MID1 interacting protein 1				0.313326	0.199846
22889	9606	KIAA0907	KIAA0907				0.312237	0.195874
25885	9606	POLR1A	polymerase (RNA) I polypeptide A, 194kDa				0.311904	0.385741
285605	9606	DTWD2	DTW domain containing 2				0.311473	1.02642
26512	9606	INTS6	integrator complex subunit 6				0.310667	0.0285104
64771	9606	C6orf106	chromosome 6 open reading frame 106				0.310594	1.03289
81855	9606	SFXN3	sideroflexin 3				0.308966	1.119
8727	9606	CTNNAL1	catenin (cadherin-associated protein), alpha-like 1		Cell Membrane		0.308568	0.200532
8924	9606	HERC2	HECT and RLD domain containing E3 ubiquitin protein ligase 2				0.308018	0.616987
7041	9606	TGFB1I1	transforming growth factor beta 1 induced transcript 1				0.307032	0.161514
79830	9606	ZMYM1	zinc finger, MYM-type 1				0.307012	0.0568227
56990	9606	CDC42SE2	CDC42 small effector 2		Cell Membrane		0.306911	0.630669
117246	9606	FTSJ3	FtsJ homolog 3 (E. coli)				0.306758	1.36937
10908	9606	PNPLA6	patatin-like phospholipase domain containing 6	ENDORETICULUM			0.306645	0.243233
23127	9606	COLGALT2	collagen beta(1-O)galactosyltransferase 2				0.306089	0.0978618
89944	9606	GLB1L2	galactosidase, beta 1-like 2			SECRETED	0.306081	0.283394
25871	9606	C3orf17	chromosome 3 open reading frame 17				0.305619	0.0303617
7576	9606	ZNF28	zinc finger protein 28				0.305348	0.0353547
51019	9606	CCDC53	coiled-coil domain containing 53				0.304808	0.958807
57823	9606	SLAMF7	SLAM family member 7				0.304341	0.187247
9869	9606	SETDB1	SET domain, bifurcated 1				0.304182	0.16181
6872	9606	TAF1	TAF1 RNA polymerase II, TATA box binding protein (TBP)-associated factor, 250kDa				0.303715	0.046821
27165	9606	GLS2	glutaminase 2 (liver, mitochondrial)				0.302931	0.027492
57515	9606	SERINC1	serine incorporator 1				0.302836	0.510101
5922	9606	RASA2	RAS p21 protein activator 2				0.302417	0.0540021
9931	9606	HELZ	helicase with zinc finger				0.302276	0.202838
127540	9606	HMGB4	high mobility group box 4				0.302137	0.234594
3800	9606	KIF5C	kinesin family member 5C				0.302081	0.00247525
9705	9606	ST18	suppression of tumorigenicity 18, zinc finger				0.302006	0.151987
729665	9606	CCDC175	coiled-coil domain containing 175				0.30182	0.388213
79901	9606	CYBRD1	cytochrome b reductase 1				0.301776	0.055496
317	9606	APAF1	apoptotic peptidase activating factor 1				0.301328	0.00436837
2071	9606	ERCC3	excision repair cross-complementation group 3				0.30128	1.72698
23382	9606	AHCYL2	adenosylhomocysteinase-like 2	ENDORETICULUM			0.300852	0.0908429
9019	9606	MPZL1	myelin protein zero-like 1				0.30078	0.898654
8898	9606	MTMR2	myotubularin related protein 2				0.300517	0.305863
79441	9606	HAUS3	HAUS augmin-like complex, subunit 3				0.300105	0.466118
92558	9606	CCDC64	coiled-coil domain containing 64				0.299751	0.0407019
246184	9606	CDC26	cell division cycle 26				0.299578	0.979219
22882	9606	ZHX2	zinc fingers and homeoboxes 2				0.299165	0.609474
84311	9606	MRPL45	mitochondrial ribosomal protein L45				0.298622	8.48813
23389	9606	MED13L	mediator complex subunit 13-like				0.298389	0.932506
8887	9606	TAX1BP1	Tax1 (human T-cell leukemia virus type I) binding protein 1				0.297956	2.03996
9169	9606	SCAF11	SR-related CTD-associated factor 11				0.296175	0.230001
5089	9606	PBX2	pre-B-cell leukemia homeobox 2				0.295958	1.44886
10664	9606	CTCF	CCCTC-binding factor (zinc finger protein)				0.295579	0.191924
11135	9606	CDC42EP1	CDC42 effector protein (Rho GTPase binding) 1				0.29533	2.59883
23091	9606	ZC3H13	zinc finger CCCH-type containing 13				0.294447	0.022365
85437	9606	ZCRB1	zinc finger CCHC-type and RNA binding motif 1				0.294406	0.457541
27248	9606	ERLEC1	endoplasmic reticulum lectin 1				0.293243	0.0455652
79971	9606	WLS	wntless Wnt ligand secretion mediator	GOLGI			0.292614	0.224353
84803	9606	GPAT3	glycerol-3-phosphate acyltransferase 3	ENDORETICULUM			0.292101	0.0884317
285180	9606	RUFY4	RUN and FYVE domain containing 4				0.291898	0.0797156
8554	9606	PIAS1	protein inhibitor of activated STAT, 1				0.291713	0.528795
9456	9606	HOMER1	homer scaffolding protein 1		Cell Membrane		0.290936	0.0582744
23253	9606	ANKRD12	ankyrin repeat domain 12				0.290896	0.213973
124583	9606	CANT1	calcium activated nucleotidase 1				0.290878	1.05434
9662	9606	CEP135	centrosomal protein 135kDa				0.290433	0.133435
55003	9606	PAK1IP1	PAK1 interacting protein 1				0.28993	0.104828
9994	9606	CASP8AP2	caspase 8 associated protein 2				0.289659	0.0590468
92255	9606	LMBRD2	LMBR1 domain containing 2				0.289605	0.339097
440275	9606	EIF2AK4	eukaryotic translation initiation factor 2 alpha kinase 4				0.288383	0.426598
29945	9606	ANAPC4	anaphase promoting complex subunit 4				0.28816	0.262351
2117	9606	ETV3	ets variant 3				0.288139	0.326046
9736	9606	USP34	ubiquitin specific peptidase 34				0.287966	0.0291551
56910	9606	STARD7	StAR-related lipid transfer (START) domain containing 7				0.287842	1.87322
26015	9606	RPAP1	RNA polymerase II associated protein 1				0.28758	0.669262
23287	9606	AGTPBP1	ATP/GTP binding protein 1				0.287075	0.226216
4629	9606	MYH11	myosin, heavy chain 11, smooth muscle				0.285428	0.00558792
23233	9606	EXOC6B	exocyst complex component 6B				0.284894	0.11759
112616	9606	CMTM7	CKLF-like MARVEL transmembrane domain containing 7				0.283799	0.189818
90342	9606	FER1L5	fer-1-like family member 5		Cell Membrane		0.283678	0.00142631
25921	9606	ZDHHC5	zinc finger, DHHC-type containing 5		Cell Membrane		0.28312	1.20817
115353	9606	LRRC42	leucine rich repeat containing 42				0.282779	0.288108
675	9606	BRCA2	breast cancer 2, early onset				0.281977	0.0884094
10928	9606	RALBP1	ralA binding protein 1				0.281853	0.168375
5291	9606	PIK3CB	phosphatidylinositol-4,5-bisphosphate 3-kinase, catalytic subunit beta				0.281422	0.00895244
10973	9606	ASCC3	activating signal cointegrator 1 complex subunit 3				0.281302	0.561353
8165	9606	AKAP1	A kinase (PRKA) anchor protein 1				0.28095	0.166673
95681	9606	CEP41	centrosomal protein 41kDa				0.280752	1.4357
57534	9606	MIB1	mindbomb E3 ubiquitin protein ligase 1		Cell Membrane		0.27987	0.386251
64426	9606	SUDS3	SDS3 homolog, SIN3A corepressor complex component				0.279795	0.0441802
10295	9606	BCKDK	branched chain ketoacid dehydrogenase kinase				0.279771	0.147616
672	9606	BRCA1	breast cancer 1, early onset				0.279437	0.103191
23508	9606	TTC9	tetratricopeptide repeat domain 9				0.279241	1.53361
54887	9606	UHRF1BP1	UHRF1 binding protein 1				0.279051	0.712575
89122	9606	TRIM4	tripartite motif containing 4				0.27767	2.38318
59339	9606	PLEKHA2	pleckstrin homology domain containing, family A (phosphoinositide binding specific) member 2		Cell Membrane		0.277388	0.700648
374395	9606	TMEM179B	transmembrane protein 179B				0.27726	2.59045
25966	9606	C2CD2	C2 calcium-dependent domain containing 2			SECRETED	0.276846	1.71959
10489	9606	LRRC41	leucine rich repeat containing 41				0.276751	0.357798
56901	9606	NDUFA4L2	NADH dehydrogenase (ubiquinone) 1 alpha subcomplex, 4-like 2				0.276451	2.34807
7586	9606	ZKSCAN1	zinc finger with KRAB and SCAN domains 1				0.276392	0.225816
29785	9606	CYP2S1	cytochrome P450, family 2, subfamily S, polypeptide 1	ENDORETICULUM			0.276151	0.319488
197258	9606	FUK	fucokinase				0.275836	0.0140955
641372	9606	ACOT6	acyl-CoA thioesterase 6				0.275835	6.36642
24140	9606	FTSJ1	FtsJ RNA methyltransferase homolog 1 (E. coli)				0.275809	2.52874
10607	9606	TBL3	transducin (beta)-like 3				0.275472	0.8201
24144	9606	TFIP11	tuftelin interacting protein 11				0.275002	0.86117
9158	9606	FIBP	fibroblast growth factor (acidic) intracellular binding protein				0.274447	0.72312
23007	9606	PLCH1	phospholipase C, eta 1				0.273392	0.25178
65220	9606	NADK	NAD kinase				0.273252	0.445777
7465	9606	WEE1	WEE1 G2 checkpoint kinase				0.272194	0.0492048
23592	9606	LEMD3	LEM domain containing 3				0.271718	1.759
5332	9606	PLCB4	phospholipase C, beta 4				0.271132	0.663016
26523	9606	AGO1	argonaute RISC catalytic component 1				0.270712	0.604309
202018	9606	TAPT1	transmembrane anterior posterior transformation 1	ENDORETICULUM			0.269647	0.0494987
6494	9606	SIPA1	signal-induced proliferation-associated 1				0.269534	0.434238
124565	9606	SLC38A10	solute carrier family 38, member 10	GOLGI			0.26894	0.257077
25816	9606	TNFAIP8	tumor necrosis factor, alpha-induced protein 8				0.26881	1.3297
9739	9606	SETD1A	SET domain containing 1A				0.267843	0.588869
81532	9606	MOB2	MOB kinase activator 2				0.267359	3.75249
57720	9606	GPR107	G protein-coupled receptor 107	GOLGI			0.267239	0.0607087
64897	9606	C12orf43	chromosome 12 open reading frame 43				0.266517	2.83558
3654	9606	IRAK1	interleukin-1 receptor-associated kinase 1				0.265862	0.514748
219899	9606	TBCEL	tubulin folding cofactor E-like				0.265117	0.713182
5921	9606	RASA1	RAS p21 protein activator (GTPase activating protein) 1				0.264581	0.443526
200186	9606	CRTC2	CREB regulated transcription coactivator 2				0.262698	1.0773
8563	9606	THOC5	THO complex 5				0.262691	0.587297
22902	9606	RUFY3	RUN and FYVE domain containing 3				0.262311	0.0512494
55893	9606	ZNF395	zinc finger protein 395				0.261725	0.0609578
4900	9606	NRGN	neurogranin (protein kinase C substrate, RC3)				0.261531	0.461233
57117	9606	INTS12	integrator complex subunit 12				0.261103	1.94227
83539	9606	CHST9	carbohydrate (N-acetylgalactosamine 4-0) sulfotransferase 9			SECRETED	0.261001	0.0211045
27332	9606	ZNF638	zinc finger protein 638				0.260667	0.633435
79834	9606	PEAK1	pseudopodium-enriched atypical kinase 1				0.260327	0.544083
1122	9606	CHML	choroideremia-like (Rab escort protein 2)				0.259477	0.2491
10199	9606	MPHOSPH10	M-phase phosphoprotein 10 (U3 small nucleolar ribonucleoprotein)				0.259149	1.7089
64784	9606	CRTC3	CREB regulated transcription coactivator 3				0.259097	0.0790166
2048	9606	EPHB2	EPH receptor B2		Cell Membrane		0.259096	0.648673
54733	9606	SLC35F2	solute carrier family 35, member F2				0.259035	0.568125
57461	9606	ISY1	ISY1 splicing factor homolog				0.258984	0.8549
55969	9606	C20orf24	chromosome 20 open reading frame 24				0.258843	0.1253
201627	9606	DENND6A	DENN/MADD domain containing 6A				0.258519	2.57031
11128	9606	POLR3A	polymerase (RNA) III (DNA directed) polypeptide A, 155kDa				0.258441	0.217587
673	9606	BRAF	B-Raf proto-oncogene, serine/threonine kinase		Cell Membrane		0.258341	0.385365
80012	9606	PHC3	polyhomeotic homolog 3 (Drosophila)				0.25798	0.0148385
51116	9606	MRPS2	mitochondrial ribosomal protein S2				0.257925	1.28597
150383	9606	CDPF1	cysteine-rich, DPF motif domain containing 1				0.256867	0.0451754
6926	9606	TBX3	T-box 3				0.256336	0.0416181
4771	9606	NF2	neurofibromin 2 (merlin)		Cell Membrane		0.255722	1.05499
54665	9606	RSBN1	round spermatid basic protein 1				0.255574	0.708249
27232	9606	GNMT	glycine N-methyltransferase				0.254342	2.81635
51634	9606	RBMX2	RNA binding motif protein, X-linked 2				0.254109	0.0519618
25970	9606	SH2B1	SH2B adaptor protein 1				0.253526	0.0456198
54899	9606	PXK	PX domain containing serine/threonine kinase		Cell Membrane		0.253506	0.542132
51517	9606	NCKIPSD	NCK interacting protein with SH3 domain				0.252617	0.308373
29	9606	ABR	active BCR-related				0.251934	0.439858
114876	9606	OSBPL1A	oxysterol binding protein-like 1A				0.251275	0.103283
57551	9606	TAOK1	TAO kinase 1				0.250056	0.474584
51585	9606	PCF11	PCF11 cleavage and polyadenylation factor subunit				0.250003	0.114573
1643	9606	DDB2	damage-specific DNA binding protein 2, 48kDa				0.249749	0.273547
23380	9606	SRGAP2	SLIT-ROBO Rho GTPase activating protein 2		Cell Membrane		0.249662	0.72906
8790	9606	FPGT	fucose-1-phosphate guanylyltransferase				0.249404	0.0697618
143884	9606	CWF19L2	CWF19-like 2, cell cycle control (S. pombe)				0.249036	0.00689698
55052	9606	MRPL20	mitochondrial ribosomal protein L20				0.248969	0.658676
22927	9606	HABP4	hyaluronan binding protein 4				0.248694	0.122053
6793	9606	STK10	serine/threonine kinase 10		Cell Membrane		0.248501	0.0894837
90231	9606	KIAA2013	KIAA2013				0.248175	0.210587
123096	9606	SLC25A29	solute carrier family 25 (mitochondrial carnitine/acylcarnitine carrier), member 29				0.24684	0.0847892
199221	9606	DZIP1L	DAZ interacting zinc finger protein 1-like				0.246654	0.0243137
29894	9606	CPSF1	cleavage and polyadenylation specific factor 1, 160kDa				0.246269	0.54868
85403	9606	EAF1	ELL associated factor 1				0.246024	0.286437
100287932	9606	TIMM23	translocase of inner mitochondrial membrane 23 homolog (yeast)				0.245654	1.90138
374291	9606	NDUFS7	NADH dehydrogenase (ubiquinone) Fe-S protein 7, 20kDa (NADH-coenzyme Q reductase)				0.245367	1.04631
5777	9606	PTPN6	protein tyrosine phosphatase, non-receptor type 6				0.245329	1.6013
84188	9606	FAR1	fatty acyl CoA reductase 1				0.245283	2.5191
5780	9606	PTPN9	protein tyrosine phosphatase, non-receptor type 9				0.245012	0.531479
8544	9606	PIR	pirin (iron-binding nuclear protein)				0.245003	0.286755
55326	9606	AGPAT5	1-acylglycerol-3-phosphate O-acyltransferase 5				0.24446	1.05198
9867	9606	PJA2	praja ring finger 2, E3 ubiquitin protein ligase		Cell Membrane		0.244142	0.159149
5523	9606	PPP2R3A	protein phosphatase 2, regulatory subunit B'', alpha				0.244032	0.0624515
57794	9606	SUGP1	SURP and G patch domain containing 1				0.243901	2.08447
7486	9606	WRN	Werner syndrome, RecQ helicase-like				0.243479	0.225999
55374	9606	TMCO6	transmembrane and coiled-coil domains 6				0.24217	0.263316
11161	9606	C14orf1	chromosome 14 open reading frame 1				0.241776	2.68032
64783	9606	RBM15	RNA binding motif protein 15				0.241467	0.76982
8517	9606	IKBKG	inhibitor of kappa light polypeptide gene enhancer in B-cells, kinase gamma				0.241453	0.342443
55355	9606	HJURP	Holliday junction recognition protein				0.241217	0.372785
8621	9606	CDK13	cyclin-dependent kinase 13	GOLGI			0.240131	0.275895
27102	9606	EIF2AK1	eukaryotic translation initiation factor 2-alpha kinase 1				0.239328	0.468829
211	9606	ALAS1	5'-aminolevulinate synthase 1				0.238883	0.913787
113189	9606	CHST14	carbohydrate (N-acetylgalactosamine 4-0) sulfotransferase 14				0.238441	0.299002
10158	9606	PDZK1IP1	PDZK1 interacting protein 1				0.238394	0.419605
8487	9606	GEMIN2	gem (nuclear organelle) associated protein 2				0.237883	1.51704
9050	9606	PSTPIP2	proline-serine-threonine phosphatase interacting protein 2				0.237831	1.17334
1998	9606	ELF2	E74-like factor 2 (ets domain transcription factor)				0.236375	0.443765
84071	9606	ARMC2	armadillo repeat containing 2				0.236182	0.227889
125488	9606	TTC39C	tetratricopeptide repeat domain 39C				0.236138	0.267362
22909	9606	FAN1	FANCD2/FANCI-associated nuclease 1				0.235984	0.0201284
55696	9606	RBM22	RNA binding motif protein 22				0.235273	0.156509
26052	9606	DNM3	dynamin 3	GOLGI			0.23473	1.55668
11073	9606	TOPBP1	topoisomerase (DNA) II binding protein 1				0.234411	0.56127
10211	9606	FLOT1	flotillin 1		Cell Membrane		0.23399	0.308204
1027	9606	CDKN1B	cyclin-dependent kinase inhibitor 1B (p27, Kip1)				0.233496	4.86703
23295	9606	MGRN1	mahogunin ring finger 1, E3 ubiquitin protein ligase		Cell Membrane		0.232957	0.023961
79726	9606	WDR59	WD repeat domain 59				0.230586	0.428784
2781	9606	GNAZ	guanine nucleotide binding protein (G protein), alpha z polypeptide	ENDORETICULUM			0.230249	0.059991
25957	9606	PNISR	PNN-interacting serine/arginine-rich protein				0.230107	0.023099
51287	9606	COA4	cytochrome c oxidase assembly factor 4 homolog				0.229955	0.352431
348180	9606	CTU2	cytosolic thiouridylase subunit 2 homolog (S. pombe)				0.229316	1.07426
83786	9606	FRMD8	FERM domain containing 8				0.229025	0.498697
692312	9606	PPAN-P2RY11	PPAN-P2RY11 readthrough				0.228952	0.351008
58509	9606	CACTIN	cactin, spliceosome C complex subunit				0.227822	0.235055
134549	9606	SHROOM1	shroom family member 1				0.227755	0.599331
90639	9606	COX19	COX19 cytochrome c oxidase assembly factor				0.227374	0.821098
440193	9606	CCDC88C	coiled-coil domain containing 88C				0.227339	0.00251058
80789	9606	INTS5	integrator complex subunit 5				0.226983	0.0796488
6261	9606	RYR1	ryanodine receptor 1 (skeletal)				0.226942	0.0190538
10099	9606	TSPAN3	tetraspanin 3				0.22667	2.04239
27445	9606	PCLO	piccolo presynaptic cytomatrix protein				0.226641	0.70964
100534599	9606	ISY1-RAB43	ISY1-RAB43 readthrough				0.226611	0.748037
3709	9606	ITPR2	inositol 1,4,5-trisphosphate receptor, type 2	ENDORETICULUM			0.225904	0.383186
23339	9606	VPS39	vacuolar protein sorting 39 homolog (S. cerevisiae)				0.225161	1.19283
58525	9606	WIZ	widely interspaced zinc finger motifs				0.225035	0.0424501
57645	9606	POGK	pogo transposable element with KRAB domain				0.224928	1.416
63901	9606	FAM111A	family with sequence similarity 111, member A				0.22288	0.595495
23049	9606	SMG1	SMG1 phosphatidylinositol 3-kinase-related kinase				0.22274	0.571172
23255	9606	MTCL1	microtubule crosslinking factor 1		Cell Membrane		0.222458	0.42152
5998	9606	RGS3	regulator of G-protein signaling 3		Cell Membrane		0.222091	0.129412
20	9606	ABCA2	ATP-binding cassette, sub-family A (ABC1), member 2				0.221102	0.0253554
84196	9606	USP48	ubiquitin specific peptidase 48				0.220773	1.63726
9681	9606	DEPDC5	DEP domain containing 5				0.220541	0.0162341
23731	9606	TMEM245	transmembrane protein 245				0.220213	0.0573564
51082	9606	POLR1D	polymerase (RNA) I polypeptide D, 16kDa				0.220039	4.39196
7923	9606	HSD17B8	hydroxysteroid (17-beta) dehydrogenase 8				0.219903	4.68509
114	9606	ADCY8	adenylate cyclase 8 (brain)				0.219578	0.340666
29893	9606	PSMC3IP	PSMC3 interacting protein				0.219141	1.71571
128239	9606	IQGAP3	IQ motif containing GTPase activating protein 3				0.218887	0.577518
2444	9606	FRK	fyn-related Src family tyrosine kinase				0.218106	0.0428294
3835	9606	KIF22	kinesin family member 22				0.217369	0.533293
29109	9606	FHOD1	formin homology 2 domain containing 1				0.216628	0.661265
6674	9606	SPAG1	sperm associated antigen 1				0.216253	0.263966
3727	9606	JUND	jun D proto-oncogene				0.216099	0.868441
29957	9606	SLC25A24	solute carrier family 25 (mitochondrial carrier; phosphate carrier), member 24				0.216022	1.0076
65095	9606	KRI1	KRI1 homolog				0.215764	0.0302325
84942	9606	WDR73	WD repeat domain 73				0.215698	0.362479
215	9606	ABCD1	ATP-binding cassette, sub-family D (ALD), member 1				0.215536	0.0390466
1604	9606	CD55	CD55 molecule, decay accelerating factor for complement (Cromer blood group)		Cell Membrane	SECRETED	0.215337	0.446066
64121	9606	RRAGC	Ras-related GTP binding C				0.214851	0.563215
11033	9606	ADAP1	ArfGAP with dual PH domains 1				0.214568	0.0966909
8726	9606	EED	embryonic ectoderm development				0.213957	0.0220914
57504	9606	MTA3	metastasis associated 1 family, member 3				0.213515	0.0142008
55357	9606	TBC1D2	TBC1 domain family, member 2				0.212689	0.292257
4931	9606	NVL	nuclear VCP-like				0.212426	0.423588
152579	9606	SCFD2	sec1 family domain containing 2				0.212343	0.0735954
857	9606	CAV1	caveolin 1, caveolae protein, 22kDa	BOTH	Cell Membrane		0.21212	0.0716378
8481	9606	OFD1	oral-facial-digital syndrome 1				0.211678	0.0678501
8899	9606	PRPF4B	pre-mRNA processing factor 4B				0.210867	0.120037
8777	9606	MPDZ	multiple PDZ domain protein		Cell Membrane		0.210618	0.0789624
7398	9606	USP1	ubiquitin specific peptidase 1				0.210434	0.549155
26502	9606	NARF	nuclear prelamin A recognition factor				0.209943	0.0517624
55222	9606	LRRC20	leucine rich repeat containing 20				0.209071	0.639892
79893	9606	GGNBP2	gametogenetin binding protein 2				0.208845	0.342796
2239	9606	GPC4	glypican 4		Cell Membrane	SECRETED	0.208812	0.0696462
23187	9606	PHLDB1	pleckstrin homology-like domain, family B, member 1				0.208393	0.0173589
2077	9606	ERF	Ets2 repressor factor				0.20824	0.635144
79778	9606	MICALL2	MICAL-like 2		Cell Membrane		0.207731	0.267508
11127	9606	KIF3A	kinesin family member 3A				0.207177	0.0605008
3551	9606	IKBKB	inhibitor of kappa light polypeptide gene enhancer in B-cells, kinase beta				0.207149	0.501367
5095	9606	PCCA	propionyl CoA carboxylase, alpha polypeptide				0.206867	0.62617
5866	9606	RAB3IL1	RAB3A interacting protein (rabin3)-like 1				0.206783	0.0669004
420	9606	ART4	ADP-ribosyltransferase 4 (Dombrock blood group)		Cell Membrane		0.206776	0.849042
85455	9606	DISP2	dispatched homolog 2 (Drosophila)				0.206452	0.248683
165324	9606	UBXN2A	UBX domain protein 2A	ENDORETICULUM			0.206241	0.0606762
10929	9606	SRSF8	serine/arginine-rich splicing factor 8				0.206178	2.18458
5264	9606	PHYH	phytanoyl-CoA 2-hydroxylase				0.205888	0.402215
55224	9606	ETNK2	ethanolamine kinase 2				0.205408	0.0519617
129685	9606	TAF8	TAF8 RNA polymerase II, TATA box binding protein (TBP)-associated factor, 43kDa				0.2053	0.833159
4150	9606	MAZ	MYC-associated zinc finger protein (purine-binding transcription factor)				0.205189	0.299851
2998	9606	GYS2	glycogen synthase 2 (liver)				0.205137	0.571075
55172	9606	DNAAF2	dynein, axonemal, assembly factor 2				0.204969	0.186047
55681	9606	SCYL2	SCY1-like, kinase-like 2	GOLGI			0.20483	1.37751
85378	9606	TUBGCP6	tubulin, gamma complex associated protein 6				0.204496	0.331019
96764	9606	TGS1	trimethylguanosine synthase 1				0.203722	0.738554
23609	9606	MKRN2	makorin ring finger protein 2				0.203702	0.246021
10477	9606	UBE2E3	ubiquitin-conjugating enzyme E2E 3				0.203358	2.36639
374383	9606	NCR3LG1	natural killer cell cytotoxicity receptor 3 ligand 1		Cell Membrane		0.203116	0.538679
64763	9606	ZNF574	zinc finger protein 574				0.201459	0.397369
21	9606	ABCA3	ATP-binding cassette, sub-family A (ABC1), member 3				0.200926	0.0372537
26268	9606	FBXO9	F-box protein 9				0.200602	0.23195
56252	9606	YLPM1	YLP motif containing 1				0.200391	0.132996
57325	9606	CSRP2BP	CSRP2 binding protein				0.199994	0.0341524
388559	9606	ZNF888	zinc finger protein 888				0.199944	0.0333211
1001	9606	CDH3	cadherin 3, type 1, P-cadherin (placental)		Cell Membrane		0.199748	0.0570181
64866	9606	CDCP1	CUB domain containing protein 1		Cell Membrane	SECRETED	0.1996	0.192892
24139	9606	EML2	echinoderm microtubule associated protein like 2				0.199013	2.64155
10873	9606	ME3	malic enzyme 3, NADP(+)-dependent, mitochondrial				0.198824	0.0885865
149041	9606	RC3H1	ring finger and CCCH-type domains 1				0.198777	0.0790328
10474	9606	TADA3	transcriptional adaptor 3				0.198617	0.111933
375449	9606	MAST4	microtubule associated serine/threonine kinase family member 4				0.198367	0.00954
9063	9606	PIAS2	protein inhibitor of activated STAT, 2				0.1983	0.528658
54910	9606	SEMA4C	sema domain, immunoglobulin domain (Ig), transmembrane domain (TM) and short cytoplasmic domain, (semaphorin) 4C		Cell Membrane		0.198178	0.416768
54926	9606	UBE2R2	ubiquitin-conjugating enzyme E2R 2				0.197774	4.24981
139135	9606	PASD1	PAS domain containing 1				0.197583	0.0403444
55034	9606	MOCOS	molybdenum cofactor sulfurase				0.197386	0.287941
51742	9606	ARID4B	AT rich interactive domain 4B (RBP1-like)				0.197262	0.172216
84669	9606	USP32	ubiquitin specific peptidase 32	GOLGI			0.197017	0.0123331
2766	9606	GMPR	guanosine monophosphate reductase				0.196962	3.36547
23132	9606	RAD54L2	RAD54-like 2 (S. cerevisiae)				0.19565	0.155502
23241	9606	PACS2	phosphofurin acidic cluster sorting protein 2	ENDORETICULUM			0.195514	0.333309
26873	9606	OPLAH	5-oxoprolinase (ATP-hydrolysing)				0.195466	0.326903
7375	9606	USP4	ubiquitin specific peptidase 4 (proto-oncogene)				0.195435	0.39503
23054	9606	NCOA6	nuclear receptor coactivator 6				0.195181	0.239468
5287	9606	PIK3C2B	phosphatidylinositol-4-phosphate 3-kinase, catalytic subunit type 2 beta	ENDORETICULUM	Cell Membrane		0.194977	0.266068
10569	9606	SLU7	SLU7 homolog, splicing factor				0.194835	0.830141
50485	9606	SMARCAL1	SWI/SNF related, matrix associated, actin dependent regulator of chromatin, subfamily a-like 1				0.194776	0.29992
8536	9606	CAMK1	calcium/calmodulin-dependent protein kinase I				0.194311	0.20486
9878	9606	TOX4	TOX high mobility group box family member 4				0.19334	0.430363
23178	9606	PASK	PAS domain containing serine/threonine kinase				0.192771	0.494874
8476	9606	CDC42BPA	CDC42 binding protein kinase alpha (DMPK-like)				0.192744	0.191814
84274	9606	COQ5	coenzyme Q5, methyltransferase				0.190553	1.72862
401024	9606	FSIP2	fibrous sheath interacting protein 2				0.190203	0.0177935
54477	9606	PLEKHA5	pleckstrin homology domain containing, family A member 5				0.189958	0.861865
116987	9606	AGAP1	ArfGAP with GTPase domain, ankyrin repeat and PH domain 1				0.189673	0.138706
57646	9606	USP28	ubiquitin specific peptidase 28				0.189424	0.443139
5989	9606	RFX1	regulatory factor X, 1 (influences HLA class II expression)				0.188817	0.039573
54802	9606	TRIT1	tRNA isopentenyltransferase 1				0.188643	1.05247
113675	9606	SDSL	serine dehydratase-like				0.188115	1.8872
60313	9606	GPBP1L1	GC-rich promoter binding protein 1-like 1				0.186788	0.383209
83448	9606	PUS7L	pseudouridylate synthase 7-like				0.186367	0.0462759
79803	9606	HPS6	Hermansky-Pudlak syndrome 6	ENDORETICULUM			0.18618	0.0605556
51021	9606	MRPS16	mitochondrial ribosomal protein S16				0.185764	0.951098
23511	9606	NUP188	nucleoporin 188kDa				0.18513	0.123602
55852	9606	TEX2	testis expressed 2	ENDORETICULUM			0.184091	0.044278
4034	9606	LRCH4	leucine-rich repeats and calponin homology (CH) domain containing 4				0.184008	0.427733
53407	9606	STX18	syntaxin 18	ENDORETICULUM			0.18373	0.384087
78987	9606	CRELD1	cysteine-rich with EGF-like domains 1				0.183584	0.0936969
51514	9606	DTL	denticleless E3 ubiquitin protein ligase homolog (Drosophila)				0.183541	0.0619077
8416	9606	ANXA9	annexin A9				0.183416	0.38412
7148	9606	TNXB	tenascin XB			SECRETED	0.183219	0.000695606
84148	9606	KAT8	K(lysine) acetyltransferase 8				0.182815	0.564663
51099	9606	ABHD5	abhydrolase domain containing 5				0.182762	0.0424096
79913	9606	ACTR5	ARP5 actin-related protein 5 homolog (yeast)				0.181668	0.590826
57620	9606	STIM2	stromal interaction molecule 2	ENDORETICULUM			0.181513	34.0261
84532	9606	ACSS1	acyl-CoA synthetase short-chain family member 1				0.181348	0.193528
55036	9606	CCDC40	coiled-coil domain containing 40				0.181251	0.0667356
10389	9606	SCML2	sex comb on midleg-like 2 (Drosophila)				0.181174	0.326152
8936	9606	WASF1	WAS protein family, member 1				0.181125	0.472385
7186	9606	TRAF2	TNF receptor-associated factor 2				0.181061	1.18946
51176	9606	LEF1	lymphoid enhancer-binding factor 1				0.180506	0.357149
93081	9606	TEX30	testis expressed 30				0.180115	1.27374
79155	9606	TNIP2	TNFAIP3 interacting protein 2				0.179616	0.0798212
79982	9606	DNAJB14	DnaJ (Hsp40) homolog, subfamily B, member 14	ENDORETICULUM			0.179475	0.0703913
64282	9606	PAPD5	PAP associated domain containing 5				0.179348	0.450029
54482	9606	TRMT13	tRNA methyltransferase 13 homolog (S. cerevisiae)				0.179346	1.28939
4798	9606	NFRKB	nuclear factor related to kappaB binding protein				0.179297	0.124364
4671	9606	NAIP	NLR family, apoptosis inhibitory protein				0.178688	0.671356
699	9606	BUB1	BUB1 mitotic checkpoint serine/threonine kinase				0.177764	0.144735
132321	9606	C4orf33	chromosome 4 open reading frame 33				0.17757	0.0505996
7156	9606	TOP3A	topoisomerase (DNA) III alpha				0.17752	0.0956161
6323	9606	SCN1A	sodium channel, voltage gated, type I alpha subunit				0.177436	0.054891
84498	9606	FAM120B	family with sequence similarity 120B				0.177352	0.824252
132320	9606	SCLT1	sodium channel and clathrin linker 1				0.177049	0.245123
10290	9606	SPEG	SPEG complex locus				0.177013	0.135681
1842	9606	ECM2	extracellular matrix protein 2, female organ and adipocyte specific			SECRETED	0.17691	0.0230201
55182	9606	RNF220	ring finger protein 220				0.176054	1.58764
259217	9606	HSPA12A	heat shock 70kDa protein 12A				0.175986	0.111551
60685	9606	ZFAND3	zinc finger, AN1-type domain 3				0.175278	0.402332
85442	9606	KNDC1	kinase non-catalytic C-lobe domain (KIND) containing 1				0.17508	0.0939941
254531	9606	LPCAT4	lysophosphatidylcholine acyltransferase 4	ENDORETICULUM			0.17496	0.0253114
409	9606	ARRB2	arrestin, beta 2		Cell Membrane		0.174269	0.263371
2050	9606	EPHB4	EPH receptor B4		Cell Membrane		0.173341	1.17482
57572	9606	DOCK6	dedicator of cytokinesis 6				0.173182	0.142227
55033	9606	FKBP14	FK506 binding protein 14, 22 kDa				0.172779	0.685983
23469	9606	PHF3	PHD finger protein 3				0.172684	0.0728823
549	9606	AUH	AU RNA binding protein/enoyl-CoA hydratase				0.17247	1.28622
150465	9606	TTL	tubulin tyrosine ligase				0.172177	0.0408854
51004	9606	COQ6	coenzyme Q6 monooxygenase	GOLGI			0.172111	0.164816
284996	9606	RNF149	ring finger protein 149				0.171951	0.238878
155435	9606	RBM33	RNA binding motif protein 33				0.171638	1.36006
116496	9606	FAM129A	family with sequence similarity 129, member A				0.171547	0.228444
9682	9606	KDM4A	lysine (K)-specific demethylase 4A				0.171434	0.0171615
8295	9606	TRRAP	transformation/transcription domain-associated protein	GOLGI			0.171277	0.353347
57634	9606	EP400	E1A binding protein p400				0.170999	0.302796
478	9606	ATP1A3	ATPase, Na+/K+ transporting, alpha 3 polypeptide	BOTH	Cell Membrane		0.170324	90.2078
129401	9606	NUP35	nucleoporin 35kDa				0.170279	0.165998
27127	9606	SMC1B	structural maintenance of chromosomes 1B				0.170191	0.132163
10464	9606	PIBF1	progesterone immunomodulatory binding factor 1				0.168804	0.228505
79670	9606	ZCCHC6	zinc finger, CCHC domain containing 6				0.168772	0.578497
25777	9606	SUN2	Sad1 and UNC84 domain containing 2				0.168277	0.611228
148867	9606	SLC30A7	solute carrier family 30 (zinc transporter), member 7	GOLGI			0.167656	4.03615
57018	9606	CCNL1	cyclin L1				0.166617	0.0660342
7025	9606	NR2F1	nuclear receptor subfamily 2, group F, member 1				0.166468	0.051411
10943	9606	MSL3	male-specific lethal 3 homolog (Drosophila)				0.166451	0.0959726
2889	9606	RAPGEF1	Rap guanine nucleotide exchange factor (GEF) 1				0.166342	0.0145861
4542	9606	MYO1F	myosin IF				0.16593	0.154571
8506	9606	CNTNAP1	contactin associated protein 1				0.165585	0.823417
79613	9606	TANGO6	transport and golgi organization 6 homolog				0.165449	0.34044
85007	9606	PHYKPL	5-phosphohydroxy-L-lysine phospho-lyase				0.165372	1.89211
129285	9606	PPP1R21	protein phosphatase 1, regulatory subunit 21				0.165071	1.07613
2146	9606	EZH2	enhancer of zeste 2 polycomb repressive complex 2 subunit				0.164758	0.439475
65986	9606	ZBTB10	zinc finger and BTB domain containing 10				0.16456	0.0858181
225689	9606	MAPK15	mitogen-activated protein kinase 15	GOLGI			0.164313	1.44439
2045	9606	EPHA7	EPH receptor A7		Cell Membrane		0.163732	0.268118
7707	9606	ZNF148	zinc finger protein 148	GOLGI			0.163648	1.54785
55690	9606	PACS1	phosphofurin acidic cluster sorting protein 1	GOLGI			0.163516	0.0901359
79165	9606	LENG1	leukocyte receptor cluster (LRC) member 1				0.163424	0.199713
1822	9606	ATN1	atrophin 1				0.162981	0.128471
23271	9606	CAMSAP2	calmodulin regulated spectrin-associated protein family, member 2	GOLGI			0.162755	0.667355
63892	9606	THADA	thyroid adenoma associated				0.162625	0.0618093
23136	9606	EPB41L3	erythrocyte membrane protein band 4.1-like 3		Cell Membrane		0.162596	0.229791
55665	9606	URGCP	upregulator of cell proliferation				0.162577	0.053863
84085	9606	FBXO30	F-box protein 30				0.162459	0.0218367
55336	9606	FBXL8	F-box and leucine-rich repeat protein 8				0.162119	0.911661
5774	9606	PTPN3	protein tyrosine phosphatase, non-receptor type 3		Cell Membrane		0.161569	0.949157
60558	9606	GUF1	GUF1 homolog, GTPase				0.161497	0.338209
57224	9606	NHSL1	NHS-like 1				0.161303	0.231912
51205	9606	ACP6	acid phosphatase 6, lysophosphatidic				0.161173	0.742759
1859	9606	DYRK1A	dual-specificity tyrosine-(Y)-phosphorylation regulated kinase 1A				0.160848	0.775372
7249	9606	TSC2	tuberous sclerosis 2	GOLGI			0.160696	0.413821
10162	9606	LPCAT3	lysophosphatidylcholine acyltransferase 3				0.160569	0.0849921
5372	9606	PMM1	phosphomannomutase 1				0.160459	0.497411
5426	9606	POLE	polymerase (DNA directed), epsilon, catalytic subunit				0.160451	0.117552
23303	9606	KIF13B	kinesin family member 13B				0.160341	0.0574502
56993	9606	TOMM22	translocase of outer mitochondrial membrane 22 homolog (yeast)				0.159366	0.609792
3658	9606	IREB2	iron-responsive element binding protein 2				0.159359	0.136987
23526	9606	HMHA1	histocompatibility (minor) HA-1				0.159322	0.362686
9700	9606	ESPL1	extra spindle pole bodies like 1, separase				0.159147	0.206864
126306	9606	JSRP1	junctional sarcoplasmic reticulum protein 1				0.158793	0.391156
260425	9606	MAGI3	membrane associated guanylate kinase, WW and PDZ domain containing 3		Cell Membrane		0.158657	0.411288
57591	9606	MKL1	megakaryoblastic leukemia (translocation) 1				0.158409	0.0738414
221154	9606	MICU2	mitochondrial calcium uptake 2				0.158099	0.0495538
23341	9606	DNAJC16	DnaJ (Hsp40) homolog, subfamily C, member 16				0.158084	0.304878
11253	9606	MAN1B1	mannosidase, alpha, class 1B, member 1	BOTH			0.157394	0.554516
65057	9606	ACD	adrenocortical dysplasia homolog (mouse)				0.157246	0.746976
60684	9606	TRAPPC11	trafficking protein particle complex 11	GOLGI			0.156869	0.457973
9833	9606	MELK	maternal embryonic leucine zipper kinase		Cell Membrane		0.156759	0.809617
6046	9606	BRD2	bromodomain containing 2				0.156754	0.0329307
4625	9606	MYH7	myosin, heavy chain 7, cardiac muscle, beta				0.155951	0.0800574
401548	9606	SNX30	sorting nexin family member 30				0.155837	0.416434
51575	9606	ESF1	ESF1 nucleolar pre-rRNA processing protein homolog				0.155577	1.65801
23705	9606	CADM1	cell adhesion molecule 1		Cell Membrane		0.154809	1.0071
5822	9606	PWP2	PWP2 periodic tryptophan protein homolog (yeast)				0.154087	0.39016
79977	9606	GRHL2	grainyhead-like transcription factor 2				0.154056	0.267909
3631	9606	INPP4A	inositol polyphosphate-4-phosphatase type I A				0.153635	0.0291189
8674	9606	VAMP4	vesicle-associated membrane protein 4	GOLGI			0.153332	0.670117
2049	9606	EPHB3	EPH receptor B3		Cell Membrane		0.153297	0.33105
55841	9606	WWC3	WWC family member 3				0.152953	0.106788
84875	9606	PARP10	poly (ADP-ribose) polymerase family, member 10				0.15291	0.255163
9990	9606	SLC12A6	solute carrier family 12 (potassium/chloride transporter), member 6		Cell Membrane		0.152709	0.29758
253143	9606	PRR14L	proline rich 14-like				0.152645	0.0104021
253782	9606	CERS6	ceramide synthase 6	ENDORETICULUM			0.152105	1.08807
9785	9606	DHX38	DEAH (Asp-Glu-Ala-His) box polypeptide 38				0.151977	0.985614
5025	9606	P2RX4	purinergic receptor P2X, ligand gated ion channel, 4				0.151972	0.497839
56478	9606	EIF4ENIF1	eukaryotic translation initiation factor 4E nuclear import factor 1				0.151818	0.598337
23126	9606	POGZ	pogo transposable element with ZNF domain				0.151167	0.130767
55173	9606	MRPS10	mitochondrial ribosomal protein S10				0.151018	0.960093
9659	9606	PDE4DIP	phosphodiesterase 4D interacting protein	GOLGI			0.150965	0.328391
11259	9606	FILIP1L	filamin A interacting protein 1-like				0.150903	0.394489
9611	9606	NCOR1	nuclear receptor corepressor 1				0.150697	0.371817
5971	9606	RELB	v-rel avian reticuloendotheliosis viral oncogene homolog B				0.149573	3.9093
64753	9606	CCDC136	coiled-coil domain containing 136				0.149398	0.071197
51098	9606	IFT52	intraflagellar transport 52				0.149337	0.410909
9094	9606	UNC119	unc-119 lipid binding chaperone				0.148438	3.20664
219595	9606	FOLH1B	folate hydrolase 1B				0.148056	0.517213
56957	9606	OTUD7B	OTU deubiquitinase 7B				0.148014	0.34504
83693	9606	HSDL1	hydroxysteroid dehydrogenase like 1				0.147433	0.965779
64324	9606	NSD1	nuclear receptor binding SET domain protein 1				0.146765	0.01847
9528	9606	TMEM59	transmembrane protein 59		Cell Membrane		0.146436	0.218784
57592	9606	ZNF687	zinc finger protein 687				0.146403	0.0519994
80144	9606	FRAS1	Fraser extracellular matrix complex subunit 1		Cell Membrane		0.146238	0.0581889
55578	9606	SUPT20H	SPT20 homolog, SAGA complex component				0.145825	0.17052
49854	9606	ZBTB21	zinc finger and BTB domain containing 21				0.14531	0.390216
51761	9606	ATP8A2	ATPase, aminophospholipid transporter, class I, type 8A, member 2	GOLGI	Cell Membrane		0.144704	0.0223119
54795	9606	TRPM4	transient receptor potential cation channel, subfamily M, member 4	BOTH	Cell Membrane		0.14466	0.328725
51103	9606	NDUFAF1	NADH dehydrogenase (ubiquinone) complex I, assembly factor 1				0.144532	0.663208
151525	9606	WDSUB1	WD repeat, sterile alpha motif and U-box domain containing 1				0.144374	0.183367
54545	9606	MTMR12	myotubularin related protein 12				0.143152	0.140468
10564	9606	ARFGEF2	ADP-ribosylation factor guanine nucleotide-exchange factor 2 (brefeldin A-inhibited)		Cell Membrane		0.143033	0.476375
158747	9606	MOSPD2	motile sperm domain containing 2				0.142971	1.06841
51535	9606	PPHLN1	periphilin 1	GOLGI			0.142952	0.0465604
9980	9606	DOPEY2	dopey family member 2				0.142764	0.203841
4298	9606	MLLT1	myeloid/lymphoid or mixed-lineage leukemia; translocated to, 1				0.142251	0.442068
644150	9606	WIPF3	WAS/WASL interacting protein family, member 3				0.141634	0.272626
23214	9606	XPO6	exportin 6				0.141364	0.237926
8139	9606	GAN	gigaxonin				0.141294	0.199306
27107	9606	ZBTB11	zinc finger and BTB domain containing 11				0.140189	0.380777
10616	9606	RBCK1	RanBP-type and C3HC4-type zinc finger containing 1				0.140151	0.763004
124790	9606	HEXIM2	hexamethylene bis-acetamide inducible 2				0.13977	0.288442
84950	9606	PRPF38A	pre-mRNA processing factor 38A				0.139696	1.04711
23275	9606	POFUT2	protein O-fucosyltransferase 2	GOLGI			0.139684	0.258194
10947	9606	AP3M2	adaptor-related protein complex 3, mu 2 subunit	GOLGI			0.139251	0.442571
201163	9606	FLCN	folliculin				0.138966	0.412032
51421	9606	AMOTL2	angiomotin like 2				0.138041	0.0424872
23318	9606	ZCCHC11	zinc finger, CCHC domain containing 11				0.137844	0.047475
57644	9606	MYH7B	myosin, heavy chain 7B, cardiac muscle, beta				0.137729	0.00796592
55589	9606	BMP2K	BMP2 inducible kinase				0.137691	0.204309
2710	9606	GK	glycerol kinase				0.137548	0.0381801
2355	9606	FOSL2	FOS-like antigen 2				0.137151	0.281476
157285	9606	SGK223	homolog of rat pragma of Rnd2				0.137075	0.100802
2074	9606	ERCC6	excision repair cross-complementation group 6				0.136556	0.0253937
84811	9606	BUD13	BUD13 homolog				0.136397	0.0463075
26173	9606	INTS1	integrator complex subunit 1				0.136051	0.221023
3795	9606	KHK	ketohexokinase (fructokinase)				0.135902	2.18473
5993	9606	RFX5	regulatory factor X, 5 (influences HLA class II expression)				0.135646	0.7535
102724159	9606	LOC102724159	periodic tryptophan protein 2 homolog				0.134826	0.34139
23200	9606	ATP11B	ATPase, class VI, type 11B	ENDORETICULUM			0.134822	0.0958046
23077	9606	MYCBP2	MYC binding protein 2, E3 ubiquitin protein ligase				0.134318	0.292526
23032	9606	USP33	ubiquitin specific peptidase 33	GOLGI			0.133929	0.0962535
2972	9606	BRF1	BRF1, RNA polymerase III transcription initiation factor 90 kDa subunit				0.133671	0.0161368
571	9606	BACH1	BTB and CNC homology 1, basic leucine zipper transcription factor 1				0.133545	0.126841
1145	9606	CHRNE	cholinergic receptor, nicotinic, epsilon (muscle)		Cell Membrane		0.133254	0.00999425
6942	9606	TCF20	transcription factor 20 (AR1)				0.132983	0.14096
51244	9606	CCDC174	coiled-coil domain containing 174				0.132793	0.194321
80210	9606	ARMC9	armadillo repeat containing 9				0.132363	0.0481901
84135	9606	UTP15	UTP15, U3 small nucleolar ribonucleoprotein, homolog (S. cerevisiae)	ENDORETICULUM			0.132115	0.403575
26031	9606	OSBPL3	oxysterol binding protein-like 3				0.132053	0.125806
7187	9606	TRAF3	TNF receptor-associated factor 3				0.131903	0.524095
80746	9606	TSEN2	TSEN2 tRNA splicing endonuclease subunit				0.131782	0.389688
79848	9606	CSPP1	centrosome and spindle pole associated protein 1				0.131532	0.397755
112869	9606	SGF29	SAGA complex associated factor 29				0.13091	0.581503
3918	9606	LAMC2	laminin, gamma 2			SECRETED	0.130848	0.323078
259266	9606	ASPM	abnormal spindle microtubule assembly				0.130325	0.00819514
26960	9606	NBEA	neurobeachin				0.130221	0.00782559
23242	9606	COBL	cordon-bleu WH2 repeat protein		Cell Membrane		0.129764	0.404321
4221	9606	MEN1	multiple endocrine neoplasia I				0.129422	0.574046
157697	9606	ERICH1	glutamate-rich 1				0.129111	1.99128
23224	9606	SYNE2	spectrin repeat containing, nuclear envelope 2		Cell Membrane		0.128841	0.150259
10005	9606	ACOT8	acyl-CoA thioesterase 8				0.128464	2.26983
25917	9606	THUMPD3	THUMP domain containing 3				0.128365	0.157608
197407	9606	ZNF48	zinc finger protein 48				0.1271	0.0312368
25836	9606	NIPBL	Nipped-B homolog (Drosophila)				0.127031	0.0247635
10300	9606	KATNB1	katanin p80 (WD repeat containing) subunit B 1				0.126989	0.0751957
284106	9606	CISD3	CDGSH iron sulfur domain 3				0.126721	0.154816
29128	9606	UHRF1	ubiquitin-like with PHD and ring finger domains 1				0.126711	0.129938
9477	9606	MED20	mediator complex subunit 20				0.12654	3.2938
92799	9606	SHKBP1	SH3KBP1 binding protein 1				0.12636	0.0286332
8897	9606	MTMR3	myotubularin related protein 3				0.126303	0.362876
146754	9606	DNAH2	dynein, axonemal, heavy chain 2				0.125978	0.127387
79919	9606	C2orf54	chromosome 2 open reading frame 54				0.125463	0.111323
79048	9606	SECISBP2	SECIS binding protein 2				0.12537	0.344449
1657	9606	DMXL1	Dmx-like 1				0.124866	0.394512
51496	9606	CTDSPL2	CTD (carboxy-terminal domain, RNA polymerase II, polypeptide A) small phosphatase like 2				0.124711	0.11238
10807	9606	SDCCAG3	serologically defined colon cancer antigen 3				0.123928	0.724966
55760	9606	DHX32	DEAH (Asp-Glu-Ala-His) box polypeptide 32				0.123457	0.119215
2965	9606	GTF2H1	general transcription factor IIH, polypeptide 1, 62kDa				0.123387	0.501648
23405	9606	DICER1	dicer 1, ribonuclease type III				0.123063	0.262169
7267	9606	TTC3	tetratricopeptide repeat domain 3				0.122793	0.113367
1070	9606	CETN3	centrin, EF-hand protein, 3				0.121874	1.52902
25878	9606	MXRA5	matrix-remodelling associated 5			SECRETED	0.121814	0.0270027
89846	9606	FGD3	FYVE, RhoGEF and PH domain containing 3	GOLGI			0.121751	0.0608709
2975	9606	GTF3C1	general transcription factor IIIC, polypeptide 1, alpha 220kDa				0.121583	0.0837152
7410	9606	VAV2	vav 2 guanine nucleotide exchange factor				0.121142	0.622923
8091	9606	HMGA2	high mobility group AT-hook 2				0.12114	0.0597079
8228	9606	PNPLA4	patatin-like phospholipase domain containing 4				0.121111	0.242143
79590	9606	MRPL24	mitochondrial ribosomal protein L24				0.121063	5.54556
22876	9606	INPP5F	inositol polyphosphate-5-phosphatase F				0.120702	0.571622
6499	9606	SKIV2L	SKI2 homolog, superkiller viralicidic activity 2-like				0.119498	0.174515
1767	9606	DNAH5	dynein, axonemal, heavy chain 5				0.119313	0.013737
84138	9606	SLC7A6OS	solute carrier family 7, member 6 opposite strand				0.119091	0.170809
54434	9606	SSH1	slingshot protein phosphatase 1				0.118897	0.0571015
57148	9606	RALGAPB	Ral GTPase activating protein, beta subunit (non-catalytic)				0.118507	0.441992
284403	9606	WDR62	WD repeat domain 62				0.118408	0.0250703
84254	9606	CAMKK1	calcium/calmodulin-dependent protein kinase kinase 1, alpha				0.118373	0.241415
57546	9606	PDP2	pyruvate dehyrogenase phosphatase catalytic subunit 2				0.11795	0.0169166
123811	9606	FOPNL	FGFR1OP N-terminal like				0.117943	0.273526
9344	9606	TAOK2	TAO kinase 2		Cell Membrane		0.117602	0.538704
219743	9606	TYSND1	trypsin domain containing 1				0.117579	2.48489
57082	9606	CASC5	cancer susceptibility candidate 5				0.117489	0.0438975
116113	9606	FOXP4	forkhead box P4				0.117084	0.00974423
23140	9606	ZZEF1	zinc finger, ZZ-type with EF-hand domain 1				0.117079	0.572465
79596	9606	RNF219	ring finger protein 219				0.116978	0.330216
9645	9606	MICAL2	microtubule associated monooxygenase, calponin and LIM domain containing 2				0.116752	0.0881402
114826	9606	SMYD4	SET and MYND domain containing 4				0.116623	0.468822
1770	9606	DNAH9	dynein, axonemal, heavy chain 9				0.116589	0.732011
22976	9606	PAXIP1	PAX interacting (with transcription-activation domain) protein 1				0.11641	0.0637953
5352	9606	PLOD2	procollagen-lysine, 2-oxoglutarate 5-dioxygenase 2	ENDORETICULUM			0.116324	0.50199
51087	9606	YBX2	Y box binding protein 2				0.115631	0.521746
23473	9606	CAPN7	calpain 7				0.115498	0.391916
6653	9606	SORL1	sortilin-related receptor, L(DLR class) A repeats containing	BOTH		SECRETED	0.11548	0.251593
23761	9606	PISD	phosphatidylserine decarboxylase				0.115409	0.324183
9581	9606	PREPL	prolyl endopeptidase-like	GOLGI			0.11481	1.36679
997	9606	CDC34	cell division cycle 34				0.114801	0.182455
5987	9606	TRIM27	tripartite motif containing 27				0.114671	1.30956
686	9606	BTD	biotinidase			SECRETED	0.114179	0.567396
54784	9606	ALKBH4	alkB homolog 4, lysine demthylase				0.113865	0.419832
79813	9606	EHMT1	euchromatic histone-lysine N-methyltransferase 1				0.113733	0.333356
83667	9606	SESN2	sestrin 2				0.113686	0.0451677
56987	9606	BBX	bobby sox homolog (Drosophila)				0.113589	0.0657782
54737	9606	MPHOSPH8	M-phase phosphoprotein 8				0.113465	0.145497
57679	9606	ALS2	amyotrophic lateral sclerosis 2 (juvenile)				0.113463	0.0519208
26224	9606	FBXL3	F-box and leucine-rich repeat protein 3				0.112872	0.0983826
9663	9606	LPIN2	lipin 2				0.112762	0.0178658
6045	9606	RNF2	ring finger protein 2				0.112757	0.377344
23046	9606	KIF21B	kinesin family member 21B				0.112106	0.339776
23239	9606	PHLPP1	PH domain and leucine rich repeat protein phosphatase 1				0.11194	0.134569
23094	9606	SIPA1L3	signal-induced proliferation-associated 1 like 3				0.111255	0.114609
25959	9606	KANK2	KN motif and ankyrin repeat domains 2				0.111215	0.0380595
54805	9606	CNNM2	cyclin and CBS domain divalent metal cation transport mediator 2		Cell Membrane		0.111166	0.055998
1947	9606	EFNB1	ephrin-B1				0.111103	0.331893
25894	9606	PLEKHG4	pleckstrin homology domain containing, family G (with RhoGef domain) member 4				0.111017	0.0284173
8751	9606	ADAM15	ADAM metallopeptidase domain 15		Cell Membrane		0.110927	0.118602
57406	9606	ABHD6	abhydrolase domain containing 6				0.110696	0.163574
51102	9606	MECR	mitochondrial trans-2-enoyl-CoA reductase				0.110692	0.0317264
9731	9606	CEP104	centrosomal protein 104kDa				0.110586	0.0132967
64599	9606	GIGYF1	GRB10 interacting GYF protein 1				0.110038	0.246059
23358	9606	USP24	ubiquitin specific peptidase 24				0.109624	0.389367
6397	9606	SEC14L1	SEC14-like lipid binding 1	GOLGI			0.109528	0.0766115
55337	9606	C19orf66	chromosome 19 open reading frame 66				0.108983	0.319178
23207	9606	PLEKHM2	pleckstrin homology domain containing, family M (with RUN domain) member 2				0.108797	0.651485
25909	9606	AHCTF1	AT hook containing transcription factor 1				0.108754	0.0790953
51133	9606	KCTD3	potassium channel tetramerization domain containing 3				0.108711	0.16486
10725	9606	NFAT5	nuclear factor of activated T-cells 5, tonicity-responsive				0.108065	0.624803
93979	9606	CPA5	carboxypeptidase A5			SECRETED	0.108021	0.0461493
10919	9606	EHMT2	euchromatic histone-lysine N-methyltransferase 2				0.107998	0.238236
283464	9606	GXYLT1	glucoside xylosyltransferase 1				0.107874	0.0248434
131965	9606	METTL6	methyltransferase like 6				0.107186	6.53282
55171	9606	TBCCD1	TBCC domain containing 1				0.107081	0.02288
667	9606	DST	dystonin		Cell Membrane		0.107076	0.0570771
1756	9606	DMD	dystrophin		Cell Membrane		0.107069	0.0432723
390442	9606	OR11H4	olfactory receptor, family 11, subfamily H, member 4		Cell Membrane		0.107048	1.35077
25853	9606	DCAF12	DDB1 and CUL4 associated factor 12				0.10701	0.480125
8648	9606	NCOA1	nuclear receptor coactivator 1				0.106964	0.0282101
23623	9606	RUSC1	RUN and SH3 domain containing 1	GOLGI	Cell Membrane		0.106911	0.09201
9262	9606	STK17B	serine/threonine kinase 17b		Cell Membrane		0.106736	0.608723
9640	9606	ZNF592	zinc finger protein 592				0.10669	0.218858
127700	9606	OSCP1	organic solute carrier partner 1		Cell Membrane		0.106449	0.109286
7157	9606	TP53	tumor protein p53	ENDORETICULUM			0.105919	0.182055
23165	9606	NUP205	nucleoporin 205kDa				0.105688	0.158787
10635	9606	RAD51AP1	RAD51 associated protein 1				0.10478	1.11357
6256	9606	RXRA	retinoid X receptor, alpha				0.104398	0.751703
23064	9606	SETX	senataxin				0.104362	0.196298
22937	9606	SCAP	SREBF chaperone	BOTH			0.104013	0.0739852
4152	9606	MBD1	methyl-CpG binding domain protein 1				0.104005	0.0526654
55957	9606	LIN37	lin-37 DREAM MuvB core complex component				0.103889	0.1251
6874	9606	TAF4	TAF4 RNA polymerase II, TATA box binding protein (TBP)-associated factor, 135kDa				0.103652	0.634144
140545	9606	RNF32	ring finger protein 32				0.103626	2.20595
6744	9606	SSFA2	sperm specific antigen 2				0.103492	0.13283
79699	9606	ZYG11B	zyg-11 family member B, cell cycle regulator				0.103142	0.439554
102800317	9606	LOC400927-CSNK1E	LOC400927-CSNK1E readthrough				0.102811	0.337059
1454	9606	CSNK1E	casein kinase 1, epsilon				0.102811	0.337059
7155	9606	TOP2B	topoisomerase (DNA) II beta				0.102794	0.171776
257218	9606	SHPRH	SNF2 histone linker PHD RING helicase, E3 ubiquitin protein ligase				0.102662	0.0970477
9759	9606	HDAC4	histone deacetylase 4				0.102486	0.246189
8660	9606	IRS2	insulin receptor substrate 2				0.102287	0.170475
83596	9606	BCL2L12	BCL2-like 12 (proline rich)				0.10184	1.0599
23368	9606	PPP1R13B	protein phosphatase 1, regulatory subunit 13B				0.101716	0.542541
8846	9606	ALKBH1	alkB homolog 1, histone H2A dioxygenase				0.101322	0.190682
51132	9606	RLIM	ring finger protein, LIM domain interacting				0.10128	0.0279872
23130	9606	ATG2A	autophagy related 2A				0.10104	0.512358
51559	9606	NT5DC3	5'-nucleotidase domain containing 3				0.100916	0.803512
9113	9606	LATS1	large tumor suppressor kinase 1				0.100795	0.270869
10659	9606	CELF2	CUGBP, Elav-like family member 2				0.100397	0.204507
26098	9606	EDRF1	erythroid differentiation regulatory factor 1				0.0999554	0.25668
23195	9606	MDN1	midasin AAA ATPase 1				0.0998943	0.111869
5378	9606	PMS1	PMS1 homolog 1, mismatch repair system component				0.0998621	0.347736
11227	9606	GALNT5	polypeptide N-acetylgalactosaminyltransferase 5	GOLGI			0.0995824	0.343403
79710	9606	MORC4	MORC family CW-type zinc finger 4				0.0995138	0.140145
7248	9606	TSC1	tuberous sclerosis 1				0.0993663	0.116019
56919	9606	DHX33	DEAH (Asp-Glu-Ala-His) box polypeptide 33				0.0992887	0.791711
84619	9606	ZGPAT	zinc finger, CCCH-type with G patch domain				0.0991582	0.905411
23417	9606	MLYCD	malonyl-CoA decarboxylase				0.0989457	0.719184
7355	9606	SLC35A2	solute carrier family 35 (UDP-galactose transporter), member A2	BOTH			0.0988352	3.64433
222229	9606	LRWD1	leucine-rich repeats and WD repeat domain containing 1				0.0987826	0.0361059
9704	9606	DHX34	DEAH (Asp-Glu-Ala-His) box polypeptide 34				0.0983466	0.0743335
55582	9606	KIF27	kinesin family member 27				0.0978058	0.0123618
55757	9606	UGGT2	UDP-glucose glycoprotein glucosyltransferase 2	ENDORETICULUM			0.0976777	0.0532667
10629	9606	TAF6L	TAF6-like RNA polymerase II, p300/CBP-associated factor (PCAF)-associated factor, 65kDa				0.0973397	0.310569
8632	9606	DNAH17	dynein, axonemal, heavy chain 17				0.0973332	0.0175948
23086	9606	EXPH5	exophilin 5				0.09708	0.111673
10730	9606	YME1L1	YME1-like 1 ATPase				0.0969337	0.142378
56181	9606	MTFR1L	mitochondrial fission regulator 1-like				0.0969051	0.605719
23528	9606	ZNF281	zinc finger protein 281				0.0965908	0.127615
11214	9606	AKAP13	A kinase (PRKA) anchor protein 13				0.0964458	0.473204
29062	9606	WDR91	WD repeat domain 91				0.0962847	0.392007
56894	9606	AGPAT3	1-acylglycerol-3-phosphate O-acyltransferase 3	ENDORETICULUM			0.096035	0.395415
754	9606	PTTG1IP	pituitary tumor-transforming 1 interacting protein				0.0959731	5.32426
286410	9606	ATP11C	ATPase, class VI, type 11C	ENDORETICULUM	Cell Membrane		0.0959426	0.103611
23608	9606	MKRN1	makorin ring finger protein 1				0.0956233	0.0767474
26036	9606	ZNF451	zinc finger protein 451				0.0952168	0.0785483
100101267	9606	POM121C	POM121 transmembrane nucleoporin C				0.0950041	0.381933
2186	9606	BPTF	bromodomain PHD finger transcription factor				0.0946245	0.135612
1540	9606	CYLD	cylindromatosis (turban tumor syndrome)		Cell Membrane		0.0945872	0.106655
10445	9606	MCRS1	microspherule protein 1	ENDORETICULUM			0.0943401	0.0385839
84172	9606	POLR1B	polymerase (RNA) I polypeptide B, 128kDa				0.0942964	0.621203
54414	9606	SIAE	sialic acid acetylesterase			SECRETED	0.0940635	0.384056
400566	9606	C17orf97	chromosome 17 open reading frame 97				0.0938233	0.0200072
55728	9606	N4BP2	NEDD4 binding protein 2				0.0935109	0.164921
26037	9606	SIPA1L1	signal-induced proliferation-associated 1 like 1		Cell Membrane		0.0934393	0.156172
7716	9606	VEZF1	vascular endothelial zinc finger 1				0.0927525	0.416591
1386	9606	ATF2	activating transcription factor 2				0.0924833	0.318407
80205	9606	CHD9	chromodomain helicase DNA binding protein 9				0.09235	0.0188186
405	9606	ARNT	aryl hydrocarbon receptor nuclear translocator				0.0916301	0.182114
11019	9606	LIAS	lipoic acid synthetase				0.091562	0.0979442
92105	9606	INTS4	integrator complex subunit 4				0.0908564	0.702809
55198	9606	APPL2	adaptor protein, phosphotyrosine interaction, PH domain and leucine zipper containing 2				0.0908434	1.47605
51248	9606	PDZD11	PDZ domain containing 11			SECRETED	0.090773	2.97648
5290	9606	PIK3CA	phosphatidylinositol-4,5-bisphosphate 3-kinase, catalytic subunit alpha				0.0906441	0.14216
4216	9606	MAP3K4	mitogen-activated protein kinase kinase kinase 4				0.0906197	0.172807
23424	9606	TDRD7	tudor domain containing 7				0.0904769	0.00162952
80013	9606	FAM188A	family with sequence similarity 188, member A				0.0904541	0.554913
57690	9606	TNRC6C	trinucleotide repeat containing 6C				0.0902083	0.0498724
9960	9606	USP3	ubiquitin specific peptidase 3				0.0901359	0.21693
55761	9606	TTC17	tetratricopeptide repeat domain 17		Cell Membrane		0.0898184	1.18019
56946	9606	C11orf30	chromosome 11 open reading frame 30				0.0895036	0.202284
80274	9606	SCUBE1	signal peptide, CUB domain, EGF-like 1		Cell Membrane	SECRETED	0.089423	0.0626924
257364	9606	SNX33	sorting nexin 33				0.0893969	0.406197
9836	9606	LCMT2	leucine carboxyl methyltransferase 2				0.0892984	1.11389
158358	9606	KIAA2026	KIAA2026				0.0892861	0.0858259
254251	9606	LCORL	ligand dependent nuclear receptor corepressor-like				0.0885168	0.0115039
64848	9606	YTHDC2	YTH domain containing 2	ENDORETICULUM			0.0885053	0.446461
146691	9606	TOM1L2	target of myb1 like 2 membrane trafficking protein				0.0883435	0.258603
4793	9606	NFKBIB	nuclear factor of kappa light polypeptide gene enhancer in B-cells inhibitor, beta				0.0883212	0.0547484
1107	9606	CHD3	chromodomain helicase DNA binding protein 3				0.0880737	0.150364
58486	9606	ZBED5	zinc finger, BED-type containing 5				0.0879725	0.0164487
4007	9606	PRICKLE3	prickle homolog 3				0.0875474	0.019321
9883	9606	POM121	POM121 transmembrane nucleoporin				0.0875178	0.328753
6461	9606	SHB	Src homology 2 domain containing adaptor protein B		Cell Membrane		0.0871502	0.109309
23384	9606	SPECC1L	sperm antigen with calponin homology and coiled-coil domains 1-like				0.087031	0.370438
440348	9606	NPIPB15	nuclear pore complex interacting protein family, member B15				0.0869427	2.86897
10042	9606	HMGXB4	HMG box domain containing 4				0.0868513	0.685949
1387	9606	CREBBP	CREB binding protein				0.0867734	0.594647
1366	9606	CLDN7	claudin 7		Cell Membrane		0.086564	1.37674
7062	9606	TCHH	trichohyalin				0.086534	0.00869356
91107	9606	TRIM47	tripartite motif containing 47				0.0864416	0.600556
4799	9606	NFX1	nuclear transcription factor, X-box binding 1				0.0862637	0.457015
94059	9606	LENG9	leukocyte receptor cluster (LRC) member 9				0.0850194	0.307357
8604	9606	SLC25A12	solute carrier family 25 (aspartate/glutamate carrier), member 12				0.085007	0.392466
9652	9606	TTC37	tetratricopeptide repeat domain 37				0.0849454	0.0247368
58472	9606	SQRDL	sulfide quinone reductase-like (yeast)				0.0847567	0.538936
25962	9606	KIAA1429	KIAA1429				0.0845323	0.0581398
57508	9606	INTS2	integrator complex subunit 2				0.0844495	0.960547
339965	9606	CCDC158	coiled-coil domain containing 158				0.084345	1.92923
144455	9606	E2F7	E2F transcription factor 7				0.0843419	0.163512
5578	9606	PRKCA	protein kinase C, alpha	ENDORETICULUM	Cell Membrane		0.0841675	0.320231
10497	9606	UNC13B	unc-13 homolog B (C. elegans)	GOLGI	Cell Membrane		0.0836138	0.00983831
118932	9606	ANKRD22	ankyrin repeat domain 22				0.0835718	0.543828
10628	9606	TXNIP	thioredoxin interacting protein				0.0834953	0.129367
7862	9606	BRPF1	bromodomain and PHD finger containing, 1				0.0827541	0.000733816
1763	9606	DNA2	DNA replication helicase/nuclease 2				0.0824266	0.0997519
1659	9606	DHX8	DEAH (Asp-Glu-Ala-His) box polypeptide 8				0.082426	0.0295112
5858	9606	PZP	pregnancy-zone protein				0.0823548	0.0386712
2101	9606	ESRRA	estrogen-related receptor alpha				0.0816662	0.105564
144108	9606	SPTY2D1	SPT2 chromatin protein domain containing 1				0.0815719	0.3385
9942	9606	XYLB	xylulokinase homolog (H. influenzae)				0.0807189	0.0578649
57492	9606	ARID1B	AT rich interactive domain 1B (SWI1-like)				0.0803964	0.0815947
23272	9606	FAM208A	family with sequence similarity 208, member A				0.0803746	0.00769105
25788	9606	RAD54B	RAD54 homolog B (S. cerevisiae)				0.0802307	0.0599728
114793	9606	FMNL2	formin-like 2				0.0799481	0.0443302
23438	9606	HARS2	histidyl-tRNA synthetase 2, mitochondrial				0.07985	1.14204
80817	9606	CEP44	centrosomal protein 44kDa				0.079804	0.905614
9656	9606	MDC1	mediator of DNA-damage checkpoint 1				0.0797392	0.27732
85461	9606	TANC1	tetratricopeptide repeat, ankyrin repeat and coiled-coil containing 1		Cell Membrane		0.0797158	0.0739229
112495	9606	GTF3C6	general transcription factor IIIC, polypeptide 6, alpha 35kDa				0.0797041	1.43509
255104	9606	TMCO4	transmembrane and coiled-coil domains 4				0.0792117	1.50196
29072	9606	SETD2	SET domain containing 2				0.0789695	0.205883
54938	9606	SARS2	seryl-tRNA synthetase 2, mitochondrial				0.0782225	0.956805
90378	9606	SAMD1	sterile alpha motif domain containing 1			SECRETED	0.0781938	0.25669
79780	9606	CCDC82	coiled-coil domain containing 82				0.078015	0.329223
51473	9606	DCDC2	doublecortin domain containing 2				0.0780063	0.0609753
7188	9606	TRAF5	TNF receptor-associated factor 5				0.0779568	0.130111
3949	9606	LDLR	low density lipoprotein receptor	GOLGI	Cell Membrane		0.077804	1.2924
23293	9606	SMG6	SMG6 nonsense mediated mRNA decay factor				0.0775776	0.0114131
11190	9606	CEP250	centrosomal protein 250kDa				0.0773423	0.0634117
8288	9606	EPX	eosinophil peroxidase				0.0772905	0.0201235
55288	9606	RHOT1	ras homolog family member T1				0.0770923	0.575828
10396	9606	ATP8A1	ATPase, aminophospholipid transporter (APLT), class I, type 8A, member 1	BOTH	Cell Membrane		0.0768162	2.90251
84067	9606	FAM160A2	family with sequence similarity 160, member A2				0.0767513	0.300169
121512	9606	FGD4	FYVE, RhoGEF and PH domain containing 4	GOLGI			0.0765932	0.559789
4524	9606	MTHFR	methylenetetrahydrofolate reductase (NAD(P)H)				0.0763686	0.0428595
65990	9606	FAM173A	family with sequence similarity 173, member A				0.0756426	0.390854
81610	9606	FAM83D	family with sequence similarity 83, member D				0.0756086	0.429877
9821	9606	RB1CC1	RB1-inducible coiled-coil 1				0.0752513	0.0384435
5255	9606	PHKA1	phosphorylase kinase, alpha 1 (muscle)		Cell Membrane		0.0749846	0.114782
55127	9606	HEATR1	HEAT repeat containing 1				0.0741794	0.0105979
79658	9606	ARHGAP10	Rho GTPase activating protein 10		Cell Membrane		0.0741012	0.0287017
144097	9606	C11orf84	chromosome 11 open reading frame 84				0.073736	0.0229352
23030	9606	KDM4B	lysine (K)-specific demethylase 4B				0.0732442	1.21549
9969	9606	MED13	mediator complex subunit 13				0.0732048	0.0188928
9203	9606	ZMYM3	zinc finger, MYM-type 3				0.0728082	0.224211
26056	9606	RAB11FIP5	RAB11 family interacting protein 5 (class I)	GOLGI			0.0726263	0.105864
1828	9606	DSG1	desmoglein 1		Cell Membrane		0.0723678	0.0198971
51096	9606	UTP18	UTP18 small subunit (SSU) processome component homolog (yeast)				0.072238	0.32232
4796	9606	TONSL	tonsoku-like, DNA repair protein				0.0720892	0.469696
4946	9606	OAZ1	ornithine decarboxylase antizyme 1				0.0716017	0.0370392
91373	9606	UAP1L1	UDP-N-acetylglucosamine pyrophosphorylase 1 like 1				0.071545	0.0725622
126208	9606	ZNF787	zinc finger protein 787				0.0709165	0.454361
23180	9606	RFTN1	raftlin, lipid raft linker 1		Cell Membrane		0.0707285	0.198556
256714	9606	MAP7D2	MAP7 domain containing 2				0.0706881	0.0213525
5116	9606	PCNT	pericentrin				0.0705765	0.371541
4353	9606	MPO	myeloperoxidase				0.0705696	0.0183736
4850	9606	CNOT4	CCR4-NOT transcription complex, subunit 4				0.0702001	0.295477
9890	9606	LPPR4	lipid phosphate phosphatase-related protein type 4				0.0699481	0.0376296
8028	9606	MLLT10	myeloid/lymphoid or mixed-lineage leukemia; translocated to, 10				0.0695572	0.378813
5810	9606	RAD1	RAD1 checkpoint DNA exonuclease				0.0694878	0.921361
4486	9606	MST1R	macrophage stimulating 1 receptor				0.0693374	0.39718
11159	9606	RABL2A	RAB, member of RAS oncogene family-like 2A				0.0693063	0.0318653
9670	9606	IPO13	importin 13				0.0692191	0.0427856
9633	9606	MTL5	metallothionein-like 5, testis-specific (tesmin)				0.0691373	0.0971138
79751	9606	SLC25A22	solute carrier family 25 (mitochondrial carrier: glutamate), member 22				0.0683878	0.682834
109	9606	ADCY3	adenylate cyclase 3	GOLGI			0.0679188	0.149241
84514	9606	GHDC	GH3 domain containing	ENDORETICULUM			0.0678948	0.241281
728763	9606	CROCC2	ciliary rootlet coiled-coil, rootletin family member 2				0.0676492	0.0533892
23361	9606	ZNF629	zinc finger protein 629				0.0676195	0.229655
5321	9606	PLA2G4A	phospholipase A2, group IVA (cytosolic, calcium-dependent)	BOTH			0.0674934	0.114078
393	9606	ARHGAP4	Rho GTPase activating protein 4	GOLGI			0.0672888	0.0318556
27340	9606	UTP20	UTP20, small subunit (SSU) processome component, homolog (yeast)				0.067079	0.0130196
83592	9606	AKR1E2	aldo-keto reductase family 1, member E2	GOLGI			0.0663077	4.19105
23199	9606	GSE1	Gse1 coiled-coil protein				0.0659264	0.18607
23001	9606	WDFY3	WD repeat and FYVE domain containing 3				0.0654274	0.296996
55656	9606	INTS8	integrator complex subunit 8				0.0647574	0.124965
149465	9606	CFAP57	cilia and flagella associated protein 57				0.0647402	0.155372
64319	9606	FBRS	fibrosin				0.0645349	0.0398823
9612	9606	NCOR2	nuclear receptor corepressor 2				0.0643515	0.115622
58508	9606	KMT2C	lysine (K)-specific methyltransferase 2C				0.0638665	0.27965
117145	9606	THEM4	thioesterase superfamily member 4		Cell Membrane		0.0635549	0.520814
9855	9606	FARP2	FERM, RhoGEF and pleckstrin domain protein 2				0.0634428	0.246621
143282	9606	FGFBP3	fibroblast growth factor binding protein 3			SECRETED	0.0633	0.0321616
54963	9606	UCKL1	uridine-cytidine kinase 1-like 1				0.0631283	0.0581074
9646	9606	CTR9	CTR9 homolog, Paf1/RNA polymerase II complex component				0.0630704	0.134997
646799	9606	ZAR1L	zygote arrest 1-like				0.0628894	1.45507
85012	9606	TCEAL3	transcription elongation factor A (SII)-like 3				0.0627643	0.391618
89848	9606	FCHSD1	FCH and double SH3 domains 1				0.0627243	0.0193699
11143	9606	KAT7	K(lysine) acetyltransferase 7				0.0627169	0.293009
6654	9606	SOS1	son of sevenless homolog 1 (Drosophila)				0.0625636	0.00796169
85441	9606	HELZ2	helicase with zinc finger 2, transcriptional coactivator				0.0625311	0.265457
8711	9606	TNK1	tyrosine kinase, non-receptor, 1				0.0624505	0.0480969
7181	9606	NR2C1	nuclear receptor subfamily 2, group C, member 1				0.062423	0.0739986
55175	9606	KLHL11	kelch-like family member 11				0.0623812	0.0500212
55818	9606	KDM3A	lysine (K)-specific demethylase 3A				0.0621441	0.403608
157313	9606	CDCA2	cell division cycle associated 2				0.0620646	0.191355
84953	9606	MICALCL	MICAL C-terminal like				0.0620026	0.209822
84861	9606	KLHL22	kelch-like family member 22				0.0619408	0.378843
4756	9606	NEO1	neogenin 1	GOLGI	Cell Membrane		0.0619047	0.188626
57519	9606	STARD9	StAR-related lipid transfer (START) domain containing 9				0.0616212	0.00354368
79139	9606	DERL1	derlin 1	ENDORETICULUM			0.0611659	0.0358684
29882	9606	ANAPC2	anaphase promoting complex subunit 2				0.0611599	0.437585
6764	9606	ST5	suppression of tumorigenicity 5				0.0606047	0.0523391
26030	9606	PLEKHG3	pleckstrin homology domain containing, family G (with RhoGef domain) member 3				0.0605381	0.351579
64288	9606	ZSCAN31	zinc finger and SCAN domain containing 31				0.0604966	0.124263
55701	9606	ARHGEF40	Rho guanine nucleotide exchange factor (GEF) 40				0.0604953	0.273017
2912	9606	GRM2	glutamate receptor, metabotropic 2		Cell Membrane		0.060278	0.503021
10693	9606	CCT6B	chaperonin containing TCP1, subunit 6B (zeta 2)				0.0598515	0.221244
24149	9606	ZNF318	zinc finger protein 318				0.0596823	0.0286913
57669	9606	EPB41L5	erythrocyte membrane protein band 4.1 like 5				0.0596754	0.38823
22836	9606	RHOBTB3	Rho-related BTB domain containing 3				0.0595428	0.569493
607	9606	BCL9	B-cell CLL/lymphoma 9				0.0594208	0.20686
84443	9606	FRMPD3	FERM and PDZ domain containing 3				0.0587807	0.0400258
118788	9606	PIK3AP1	phosphoinositide-3-kinase adaptor protein 1		Cell Membrane		0.0586875	0.019538
2903	9606	GRIN2A	glutamate receptor, ionotropic, N-methyl D-aspartate 2A	ENDORETICULUM	Cell Membrane		0.0585317	0.0179613
9666	9606	DZIP3	DAZ interacting zinc finger protein 3				0.0585162	0.0286592
10507	9606	SEMA4D	sema domain, immunoglobulin domain (Ig), transmembrane domain (TM) and short cytoplasmic domain, (semaphorin) 4D		Cell Membrane		0.0584235	0.202283
6102	9606	RP2	retinitis pigmentosa 2 (X-linked recessive)	GOLGI	Cell Membrane		0.0583719	0.209324
57584	9606	ARHGAP21	Rho GTPase activating protein 21	GOLGI	Cell Membrane		0.0583127	0.0433514
124997	9606	WDR81	WD repeat domain 81	GOLGI			0.0580547	0.439773
9794	9606	MAML1	mastermind-like transcriptional coactivator 1				0.0575723	0.218431
152185	9606	SPICE1	spindle and centriole associated protein 1				0.0572501	0.0316499
23081	9606	KDM4C	lysine (K)-specific demethylase 4C				0.0568666	0.253858
8816	9606	DCAF5	DDB1 and CUL4 associated factor 5				0.0567331	0.173206
63891	9606	RNF123	ring finger protein 123				0.0564882	0.452429
64175	9606	P3H1	prolyl 3-hydroxylase 1	ENDORETICULUM		SECRETED	0.0564791	0.353458
9684	9606	LRRC14	leucine rich repeat containing 14				0.0564396	0.0434099
84464	9606	SLX4	SLX4 structure-specific endonuclease subunit				0.0563809	0.196874
60673	9606	ATG101	autophagy related 101				0.0559398	0.194196
902	9606	CCNH	cyclin H				0.055667	0.128539
2308	9606	FOXO1	forkhead box O1				0.0555532	0.135598
83660	9606	TLN2	talin 2		Cell Membrane		0.0555512	0.217096
11158	9606	RABL2B	RAB, member of RAS oncogene family-like 2B				0.0555362	0.0255342
79178	9606	THTPA	thiamine triphosphatase				0.0554928	0.610611
55023	9606	PHIP	pleckstrin homology domain interacting protein				0.0551149	0.139644
10743	9606	RAI1	retinoic acid induced 1				0.0550701	0.108686
131873	9606	COL6A6	collagen, type VI, alpha 6			SECRETED	0.0548533	0.0112283
57169	9606	ZNFX1	zinc finger, NFX1-type containing 1				0.0545408	0.203348
56852	9606	RAD18	RAD18 E3 ubiquitin protein ligase				0.054513	0.279274
54812	9606	AFTPH	aftiphilin	GOLGI			0.0543758	0.254706
79627	9606	OGFRL1	opioid growth factor receptor-like 1				0.0543517	0.0493711
126321	9606	MFSD12	major facilitator superfamily domain containing 12				0.0543116	0.292255
55703	9606	POLR3B	polymerase (RNA) III (DNA directed) polypeptide B				0.0542937	0.0523155
55735	9606	DNAJC11	DnaJ (Hsp40) homolog, subfamily C, member 11				0.0539901	0.0884327
3914	9606	LAMB3	laminin, beta 3			SECRETED	0.0536572	0.0920505
140688	9606	NOL4L	nucleolar protein 4-like				0.0535772	0.257597
165055	9606	CCDC138	coiled-coil domain containing 138				0.0535319	0.785073
4124	9606	MAN2A1	mannosidase, alpha, class 2A, member 1				0.0530789	0.226844
9333	9606	TGM5	transglutaminase 5				0.053055	0.0349735
8029	9606	CUBN	cubilin (intrinsic factor-cobalamin receptor)	BOTH			0.0526049	0.0527069
26054	9606	SENP6	SUMO1/sentrin specific peptidase 6				0.0525261	0.113851
4604	9606	MYBPC1	myosin binding protein C, slow type				0.0525172	0.00344005
29929	9606	ALG6	ALG6, alpha-1,3-glucosyltransferase				0.0524929	0.0656272
55295	9606	KLHL26	kelch-like family member 26				0.0524509	0.0692247
285440	9606	CYP4V2	cytochrome P450, family 4, subfamily V, polypeptide 2				0.0523685	0.0616859
118813	9606	ZFYVE27	zinc finger, FYVE domain containing 27	ENDORETICULUM	Cell Membrane		0.0522799	0.0721688
57680	9606	CHD8	chromodomain helicase DNA binding protein 8				0.0521854	0.373104
221496	9606	LEMD2	LEM domain containing 2	ENDORETICULUM			0.0519432	0.68818
55251	9606	PCMTD2	protein-L-isoaspartate (D-aspartate) O-methyltransferase domain containing 2				0.0519008	0.351845
9712	9606	USP6NL	USP6 N-terminal like				0.0513693	0.0124069
54875	9606	CNTLN	centlein, centrosomal protein				0.0513608	0.0373282
4605	9606	MYBL2	v-myb avian myeloblastosis viral oncogene homolog-like 2				0.0513525	0.109564
54843	9606	SYTL2	synaptotagmin-like 2		Cell Membrane		0.0513173	0.0652045
374897	9606	SBSN	suprabasin			SECRETED	0.0510552	0.053331
29997	9606	GLTSCR2	glioma tumor suppressor candidate region gene 2				0.0509546	0.0214012
10256	9606	CNKSR1	connector enhancer of kinase suppressor of Ras 1				0.0509468	0.277001
80267	9606	EDEM3	ER degradation enhancer, mannosidase alpha-like 3				0.0507848	0.290902
4214	9606	MAP3K1	mitogen-activated protein kinase kinase kinase 1, E3 ubiquitin protein ligase				0.0506569	0.0207649
9557	9606	CHD1L	chromodomain helicase DNA binding protein 1-like				0.0505632	0.0744136
55689	9606	YEATS2	YEATS domain containing 2				0.0503681	0.551828
389158	9606	PLSCR5	phospholipid scramblase family, member 5				0.0501775	0.449334
57060	9606	PCBP4	poly(rC) binding protein 4				0.0500584	2.67396
9887	9606	SMG7	SMG7 nonsense mediated mRNA decay factor				0.0500307	0.520588
10491	9606	CRTAP	cartilage associated protein	ENDORETICULUM		SECRETED	0.0498299	0.374441
58506	9606	SCAF1	SR-related CTD-associated factor 1				0.0497596	0.0837718
2887	9606	GRB10	growth factor receptor-bound protein 10				0.0496025	0.216415
4750	9606	NEK1	NIMA-related kinase 1				0.0495972	0.226027
114790	9606	STK11IP	serine/threonine kinase 11 interacting protein				0.0493603	0.088558
139818	9606	DOCK11	dedicator of cytokinesis 11				0.0493162	0.0978452
129531	9606	MITD1	MIT, microtubule interacting and transport, domain containing 1				0.0491141	1.21033
146059	9606	CDAN1	codanin 1				0.0490983	0.142766
51430	9606	SUCO	SUN domain containing ossification factor				0.048975	0.0795302
8161	9606	COIL	coilin				0.048707	0.278233
54206	9606	ERRFI1	ERBB receptor feedback inhibitor 1		Cell Membrane		0.0485279	1.14982
9677	9606	PPIP5K1	diphosphoinositol pentakisphosphate kinase 1		Cell Membrane		0.0484567	0.541712
53373	9606	TPCN1	two pore segment channel 1				0.048404	0.0492784
53354	9606	PANK1	pantothenate kinase 1				0.048264	0.585728
134553	9606	C5orf24	chromosome 5 open reading frame 24				0.0478095	1.014
55279	9606	ZNF654	zinc finger protein 654				0.047791	0.0183584
400793	9606	C1orf226	chromosome 1 open reading frame 226				0.0477712	0.190555
2189	9606	FANCG	Fanconi anemia, complementation group G				0.0475101	0.102608
80821	9606	DDHD1	DDHD domain containing 1				0.0471104	0.429219
84181	9606	CHD6	chromodomain helicase DNA binding protein 6				0.0470822	0.286919
1857	9606	DVL3	dishevelled segment polarity protein 3				0.0470232	0.655297
8019	9606	BRD3	bromodomain containing 3				0.0470207	0.0958679
29117	9606	BRD7	bromodomain containing 7				0.0469644	0.456141
54617	9606	INO80	INO80 complex subunit				0.0469531	0.392249
286262	9606	TPRN	taperin				0.0463382	0.342828
64080	9606	RBKS	ribokinase				0.0463173	0.0154633
160897	9606	GPR180	G protein-coupled receptor 180				0.0462545	0.0532159
5189	9606	PEX1	peroxisomal biogenesis factor 1				0.0461508	0.319426
657	9606	BMPR1A	bone morphogenetic protein receptor, type IA				0.0461175	0.51996
63967	9606	CLSPN	claspin	GOLGI			0.0461065	0.33297
5792	9606	PTPRF	protein tyrosine phosphatase, receptor type, F				0.046043	0.139666
10723	9606	SLC12A7	solute carrier family 12 (potassium/chloride transporter), member 7		Cell Membrane		0.0460366	0.548194
7273	9606	TTN	titin				0.0460318	0.0270337
400506	9606	KNOP1	lysine-rich nucleolar protein 1				0.046029	0.465447
23345	9606	SYNE1	spectrin repeat containing, nuclear envelope 1	GOLGI			0.0458905	0.0182803
59342	9606	SCPEP1	serine carboxypeptidase 1			SECRETED	0.0457181	0.761194
158219	9606	TTC39B	tetratricopeptide repeat domain 39B				0.0455876	0.109931
106821730	9606	BUB1B-PAK6	BUB1B-PAK6 readthrough				0.0453551	0.0649103
56924	9606	PAK6	p21 protein (Cdc42/Rac)-activated kinase 6				0.0453551	0.0649103
55102	9606	ATG2B	autophagy related 2B				0.0452025	0.0548127
92715	9606	DPH7	diphthamide biosynthesis 7				0.0451853	0.0727011
22982	9606	DIP2C	disco-interacting protein 2 homolog C				0.0449886	0.141131
8085	9606	KMT2D	lysine (K)-specific methyltransferase 2D				0.0449122	0.0196332
3396	9606	ICT1	immature colon carcinoma transcript 1				0.0448552	0.694964
26035	9606	GLCE	glucuronic acid epimerase	GOLGI			0.0445932	0.0831703
53834	9606	FGFRL1	fibroblast growth factor receptor-like 1	GOLGI			0.0445417	0.217635
256364	9606	EML3	echinoderm microtubule associated protein like 3				0.0444217	0.0560765
6938	9606	TCF12	transcription factor 12				0.0441484	0.161437
161882	9606	ZFPM1	zinc finger protein, FOG family member 1				0.0440234	0.119695
84896	9606	ATAD1	ATPase family, AAA domain containing 1		Cell Membrane		0.0437726	1.0653
4651	9606	MYO10	myosin X		Cell Membrane		0.0436058	0.118264
5871	9606	MAP4K2	mitogen-activated protein kinase kinase kinase kinase 2		Cell Membrane		0.043492	0.0260905
3437	9606	IFIT3	interferon-induced protein with tetratricopeptide repeats 3				0.0432794	0.0186259
84447	9606	SYVN1	synovial apoptosis inhibitor 1, synoviolin	ENDORETICULUM			0.0431803	0.093798
146956	9606	EME1	essential meiotic structure-specific endonuclease 1				0.0431381	0.259807
84315	9606	MON1A	MON1 secretory trafficking family member A				0.0431339	0.0216688
4247	9606	MGAT2	mannosyl (alpha-1,6-)-glycoprotein beta-1,2-N-acetylglucosaminyltransferase	GOLGI			0.042844	1.12056
6621	9606	SNAPC4	small nuclear RNA activating complex, polypeptide 4, 190kDa				0.0427886	0.123117
9585	9606	KIF20B	kinesin family member 20B				0.0427815	0.1659
23152	9606	CIC	capicua transcriptional repressor				0.0427064	0.154888
4552	9606	MTRR	5-methyltetrahydrofolate-homocysteine methyltransferase reductase				0.0425765	0.219051
5786	9606	PTPRA	protein tyrosine phosphatase, receptor type, A				0.0422283	0.105362
338	9606	APOB	apolipoprotein B			SECRETED	0.0422102	0.185943
165904	9606	XIRP1	xin actin binding repeat containing 1				0.042062	0.045467
1186	9606	CLCN7	chloride channel, voltage-sensitive 7				0.0418783	0.0514964
9326	9606	ZNHIT3	zinc finger, HIT-type containing 3				0.0418003	1.71735
253260	9606	RICTOR	RPTOR independent companion of MTOR, complex 2				0.0416591	0.0695442
388962	9606	BOLA3	bolA family member 3			SECRETED	0.0413772	0.210973
10475	9606	TRIM38	tripartite motif containing 38				0.0413245	0.178077
1662	9606	DDX10	DEAD (Asp-Glu-Ala-Asp) box polypeptide 10				0.0412332	0.064294
65065	9606	NBEAL1	neurobeachin-like 1				0.0412255	0.242869
140462	9606	ASB9	ankyrin repeat and SOCS box containing 9				0.0411193	0.0240633
22877	9606	MLXIP	MLX interacting protein				0.041062	0.0583262
8694	9606	DGAT1	diacylglycerol O-acyltransferase 1				0.0409764	0.35225
83483	9606	PLVAP	plasmalemma vesicle associated protein		Cell Membrane		0.0408935	0.0268046
23314	9606	SATB2	SATB homeobox 2				0.0408793	0.075001
7289	9606	TULP3	tubby like protein 3		Cell Membrane	SECRETED	0.0407509	2.30959
755	9606	C21orf2	chromosome 21 open reading frame 2				0.0406963	0.407425
51566	9606	ARMCX3	armadillo repeat containing, X-linked 3				0.0406397	0.0413368
57583	9606	TMEM181	transmembrane protein 181				0.0406264	0.650721
283643	9606	C14orf80	chromosome 14 open reading frame 80				0.0405895	0.316568
57523	9606	NYNRIN	NYN domain and retroviral integrase containing				0.040469	0.0447426
55345	9606	ZGRF1	zinc finger, GRF-type containing 1				0.0404434	0.116857
1874	9606	E2F4	E2F transcription factor 4, p107/p130-binding				0.0403756	0.899821
7189	9606	TRAF6	TNF receptor-associated factor 6, E3 ubiquitin protein ligase				0.0403203	0.16381
27327	9606	TNRC6A	trinucleotide repeat containing 6A	GOLGI			0.0399226	0.13118
153562	9606	MARVELD2	MARVEL domain containing 2		Cell Membrane		0.0399096	0.255501
7204	9606	TRIO	trio Rho guanine nucleotide exchange factor				0.0399075	0.0155122
84928	9606	TMEM209	transmembrane protein 209				0.0397175	1.27161
83479	9606	DDX59	DEAD (Asp-Glu-Ala-Asp) box polypeptide 59				0.0396205	0.531664
2153	9606	F5	coagulation factor V (proaccelerin, labile factor)			SECRETED	0.0393572	0.196032
58484	9606	NLRC4	NLR family, CARD domain containing 4				0.0393518	0.126354
55765	9606	C1orf106	chromosome 1 open reading frame 106				0.0391305	0.409868
1139	9606	CHRNA7	cholinergic receptor, nicotinic, alpha 7 (neuronal)		Cell Membrane		0.0389102	0.1482
64146	9606	PDF	peptide deformylase (mitochondrial)				0.0384336	0.408398
23148	9606	NACAD	NAC alpha domain containing				0.0380456	0.249433
1026	9606	CDKN1A	cyclin-dependent kinase inhibitor 1A (p21, Cip1)				0.0380364	0.366625
79573	9606	TTC13	tetratricopeptide repeat domain 13				0.0376293	0.12619
51250	9606	C6orf203	chromosome 6 open reading frame 203				0.03759	0.145336
22852	9606	ANKRD26	ankyrin repeat domain 26				0.0374268	0.0537378
84146	9606	ZNF644	zinc finger protein 644				0.0372221	0.0484022
2908	9606	NR3C1	nuclear receptor subfamily 3, group C, member 1 (glucocorticoid receptor)				0.0370794	0.0586304
26469	9606	PTPN18	protein tyrosine phosphatase, non-receptor type 18 (brain-derived)				0.0369738	0.00603626
9253	9606	NUMBL	numb homolog (Drosophila)-like				0.0368876	0.0782895
9189	9606	ZBED1	zinc finger, BED-type containing 1				0.0368753	0.205
55756	9606	INTS9	integrator complex subunit 9				0.0365432	0.421155
23312	9606	DMXL2	Dmx-like 2				0.0364454	0.0732572
55711	9606	FAR2	fatty acyl CoA reductase 2				0.0363411	0.684597
10129	9606	FRY	furry homolog (Drosophila)				0.0362839	0.0110901
143879	9606	KBTBD3	kelch repeat and BTB (POZ) domain containing 3				0.0361864	4.94487
6868	9606	ADAM17	ADAM metallopeptidase domain 17				0.035948	0.345536
254102	9606	EHBP1L1	EH domain binding protein 1-like 1				0.0357277	0.294448
79665	9606	DHX40	DEAH (Asp-Glu-Ala-His) box polypeptide 40				0.0356716	0.262667
22798	9606	LAMB4	laminin, beta 4			SECRETED	0.0356576	0.0119421
5768	9606	QSOX1	quiescin Q6 sulfhydryl oxidase 1	GOLGI		SECRETED	0.0355475	0.22553
23074	9606	UHRF1BP1L	UHRF1 binding protein 1-like				0.0354301	0.0670521
5268	9606	SERPINB5	serpin peptidase inhibitor, clade B (ovalbumin), member 5			SECRETED	0.0353025	0.101146
55814	9606	BDP1	B double prime 1, subunit of RNA polymerase III transcription initiation factor IIIB				0.0352595	0.0178093
376497	9606	SLC27A1	solute carrier family 27 (fatty acid transporter), member 1	ENDORETICULUM	Cell Membrane		0.035172	0.119398
7741	9606	ZSCAN26	zinc finger and SCAN domain containing 26				0.035056	0.427181
10499	9606	NCOA2	nuclear receptor coactivator 2				0.0350109	0.138186
23232	9606	TBC1D12	TBC1 domain family, member 12				0.0347468	0.0236937
56142	9606	PCDHA6	protocadherin alpha 6		Cell Membrane	SECRETED	0.0347177	0.0132567
81839	9606	VANGL1	VANGL planar cell polarity protein 1		Cell Membrane		0.0344709	0.0314796
79586	9606	CHPF	chondroitin polymerizing factor				0.034315	0.267848
5795	9606	PTPRJ	protein tyrosine phosphatase, receptor type, J		Cell Membrane		0.0343086	0.385392
55626	9606	AMBRA1	autophagy/beclin-1 regulator 1				0.0341877	0.0100099
5045	9606	FURIN	furin (paired basic amino acid cleaving enzyme)	ENDORETICULUM	Cell Membrane		0.0341195	0.920777
6453	9606	ITSN1	intersectin 1 (SH3 domain protein)		Cell Membrane		0.0340392	0.841253
9031	9606	BAZ1B	bromodomain adjacent to zinc finger domain, 1B				0.0337775	0.133494
81930	9606	KIF18A	kinesin family member 18A				0.0335841	0.131737
9462	9606	RASAL2	RAS protein activator like 2				0.033423	0.0371057
3268	9606	AGFG2	ArfGAP with FG repeats 2				0.0333691	0.0332
163033	9606	ZNF579	zinc finger protein 579				0.033198	0.226336
80010	9606	RMI1	RecQ mediated genome instability 1				0.0331107	0.102931
6450	9606	SH3BGR	SH3 domain binding glutamate-rich protein				0.0330292	0.0453094
79065	9606	ATG9A	autophagy related 9A				0.0329383	0.226057
29063	9606	ZCCHC4	zinc finger, CCHC domain containing 4				0.0328539	0.304694
55930	9606	MYO5C	myosin VC				0.0328285	0.182636
10207	9606	INADL	InaD-like (Drosophila)		Cell Membrane		0.0323814	0.0238781
55252	9606	ASXL2	additional sex combs like transcriptional regulator 2				0.0323577	0.327343
57666	9606	FBRSL1	fibrosin-like 1				0.0321013	0.133896
10548	9606	TM9SF1	transmembrane 9 superfamily member 1				0.0320191	0.901531
4983	9606	OPHN1	oligophrenin 1				0.0319322	0.0366337
144100	9606	PLEKHA7	pleckstrin homology domain containing, family A member 7				0.0311338	0.0283609
55230	9606	USP40	ubiquitin specific peptidase 40				0.0311225	0.22745
147183	9606	KRT25	keratin 25, type I				0.0310469	0.0256936
9814	9606	SFI1	SFI1 centrin binding protein				0.0309224	0.0163619
1373	9606	CPS1	carbamoyl-phosphate synthase 1, mitochondrial				0.030385	1.64422
399814	9606	C10orf120	chromosome 10 open reading frame 120				0.0302674	0.391981
7088	9606	TLE1	transducin-like enhancer of split 1 (E(sp1) homolog, Drosophila)				0.0301178	0.138479
54842	9606	MFSD6	major facilitator superfamily domain containing 6				0.03003	0.826625
10885	9606	WDR3	WD repeat domain 3				0.0298301	0.128539
10641	9606	NPRL2	NPR2-like, GATOR1 complex subunit				0.0295585	0.0805539
8120	9606	AP3B2	adaptor-related protein complex 3, beta 2 subunit	GOLGI			0.0291025	0.0772002
5361	9606	PLXNA1	plexin A1		Cell Membrane		0.028934	0.335319
89890	9606	KBTBD6	kelch repeat and BTB (POZ) domain containing 6				0.0288175	0.112899
10580	9606	SORBS1	sorbin and SH3 domain containing 1		Cell Membrane		0.028785	0.999599
11215	9606	AKAP11	A kinase (PRKA) anchor protein 11				0.0286262	0.178882
29028	9606	ATAD2	ATPase family, AAA domain containing 2				0.0285975	0.021692
2041	9606	EPHA1	EPH receptor A1		Cell Membrane		0.0285498	0.130704
6650	9606	CAPN15	calpain 15				0.0283063	0.158579
26027	9606	ACOT11	acyl-CoA thioesterase 11				0.0281553	0.112669
55615	9606	PRR5	proline rich 5 (renal)				0.0275891	0.348019
1106	9606	CHD2	chromodomain helicase DNA binding protein 2				0.0274371	0.0192456
84448	9606	ABLIM2	actin binding LIM protein family, member 2				0.0271647	0.0613311
5257	9606	PHKB	phosphorylase kinase, beta		Cell Membrane		0.027113	0.0677443
7475	9606	WNT6	wingless-type MMTV integration site family, member 6			SECRETED	0.0270297	10.6484
4286	9606	MITF	microphthalmia-associated transcription factor				0.0270187	0.246456
57106	9606	NAT14	N-acetyltransferase 14 (GCN5-related, putative)				0.0269612	0.0276891
23209	9606	MLC1	megalencephalic leukoencephalopathy with subcortical cysts 1	ENDORETICULUM	Cell Membrane		0.0269595	0.144067
117178	9606	SSX2IP	synovial sarcoma, X breakpoint 2 interacting protein				0.026822	0.0271038
272	9606	AMPD3	adenosine monophosphate deaminase 3				0.0268204	0.125243
55719	9606	SLF2	SMC5-SMC6 complex localization factor 2				0.0265343	0.0158573
22998	9606	LIMCH1	LIM and calponin homology domains 1				0.0263845	0.00481937
994	9606	CDC25B	cell division cycle 25B				0.026363	0.0493283
357	9606	SHROOM2	shroom family member 2		Cell Membrane		0.0263556	0.140446
5127	9606	CDK16	cyclin-dependent kinase 16		Cell Membrane		0.0263496	6.11104
22890	9606	ZBTB1	zinc finger and BTB domain containing 1				0.0262983	0.0677565
145264	9606	SERPINA12	serpin peptidase inhibitor, clade A (alpha-1 antiproteinase, antitrypsin), member 12			SECRETED	0.025848	0.0141574
11276	9606	SYNRG	synergin, gamma	GOLGI			0.0255983	0.438288
123263	9606	MTFMT	mitochondrial methionyl-tRNA formyltransferase				0.0255389	0.0740789
113146	9606	AHNAK2	AHNAK nucleoprotein 2				0.0249155	0.00954616
55258	9606	THNSL2	threonine synthase-like 2			SECRETED	0.0248796	0.133385
57695	9606	USP37	ubiquitin specific peptidase 37				0.0247069	0.254049
25771	9606	TBC1D22A	TBC1 domain family, member 22A				0.0243948	0.0733277
3708	9606	ITPR1	inositol 1,4,5-trisphosphate receptor, type 1	ENDORETICULUM			0.0243755	0.0350391
10241	9606	CALCOCO2	calcium binding and coiled-coil domain 2				0.0241634	0.35919
9110	9606	MTMR4	myotubularin related protein 4				0.0240825	0.00455882
80146	9606	UXS1	UDP-glucuronate decarboxylase 1				0.02403	0.802811
25981	9606	DNAH1	dynein, axonemal, heavy chain 1				0.0238755	0.0217516
26278	9606	SACS	sacsin molecular chaperone				0.0238334	0.00476635
57498	9606	KIDINS220	kinase D-interacting substrate, 220kDa				0.0237152	0.0621556
7225	9606	TRPC6	transient receptor potential cation channel, subfamily C, member 6				0.0237137	0.0633158
54972	9606	TMEM132A	transmembrane protein 132A	BOTH			0.0236856	0.297731
23762	9606	OSBP2	oxysterol binding protein 2				0.0236819	0.148072
9745	9606	ZNF536	zinc finger protein 536				0.0235368	0.0737381
92521	9606	SPECC1	sperm antigen with calponin homology and coiled-coil domains 1				0.023315	0.676155
6710	9606	SPTB	spectrin, beta, erythrocytic	GOLGI			0.0228934	0.040759
23231	9606	SEL1L3	sel-1 suppressor of lin-12-like 3 (C. elegans)				0.0228239	0.4563
201973	9606	PRIMPOL	primase and polymerase (DNA-directed)				0.0227912	1.86139
27291	9606	R3HCC1L	R3H domain and coiled-coil containing 1-like				0.0227304	0.0428415
391059	9606	FRRS1	ferric-chelate reductase 1				0.0225206	0.0687042
55243	9606	KIRREL	kin of IRRE like (Drosophila)		Cell Membrane		0.0222239	0.0171897
126526	9606	C19orf47	chromosome 19 open reading frame 47				0.0222052	0.3175
84219	9606	WDR24	WD repeat domain 24				0.0220996	0.0151196
8408	9606	ULK1	unc-51 like autophagy activating kinase 1				0.0219686	0.0827376
7030	9606	TFE3	transcription factor binding to IGHM enhancer 3				0.0218589	0.199389
83605	9606	CCM2	cerebral cavernous malformation 2				0.0218216	0.120109
7988	9606	ZNF212	zinc finger protein 212				0.0217521	0.04253
5909	9606	RAP1GAP	RAP1 GTPase activating protein				0.0215838	0.0412273
93185	9606	IGSF8	immunoglobulin superfamily, member 8		Cell Membrane		0.0214297	0.14051
6239	9606	RREB1	ras responsive element binding protein 1				0.0214289	0.365688
26146	9606	TRAF3IP1	TNF receptor-associated factor 3 interacting protein 1				0.0214063	1.41891
140775	9606	SMCR8	Smith-Magenis syndrome chromosome region, candidate 8				0.0213057	0.0197404
9743	9606	ARHGAP32	Rho GTPase activating protein 32	GOLGI	Cell Membrane		0.021286	0.0965215
4215	9606	MAP3K3	mitogen-activated protein kinase kinase kinase 3				0.021268	1.42145
23514	9606	SPIDR	scaffolding protein involved in DNA repair				0.0211889	0.1011
79872	9606	CBLL1	Cbl proto-oncogene-like 1, E3 ubiquitin protein ligase				0.0210913	0.235291
9185	9606	REPS2	RALBP1 associated Eps domain containing 2				0.0210297	0.00895249
197358	9606	NLRC3	NLR family, CARD domain containing 3				0.0208675	0.00381797
23151	9606	GRAMD4	GRAM domain containing 4				0.0207011	0.0120543
23250	9606	ATP11A	ATPase, class VI, type 11A	ENDORETICULUM	Cell Membrane		0.0202646	0.0417371
9909	9606	DENND4B	DENN/MADD domain containing 4B	GOLGI			0.0200482	0.119395
23218	9606	NBEAL2	neurobeachin-like 2	ENDORETICULUM			0.0200027	0.19893
4297	9606	KMT2A	lysine (K)-specific methyltransferase 2A				0.019634	0.0791154
91056	9606	AP5B1	adaptor-related protein complex 5, beta 1 subunit				0.0196191	0.29949
51232	9606	CRIM1	cysteine rich transmembrane BMP regulator 1 (chordin-like)		Cell Membrane	SECRETED	0.0195862	0.0436207
4534	9606	MTM1	myotubularin 1		Cell Membrane		0.0195364	0.069262
23093	9606	TTLL5	tubulin tyrosine ligase-like family member 5				0.0194719	0.0280764
80129	9606	CCDC170	coiled-coil domain containing 170				0.0192984	0.0568074
55607	9606	PPP1R9A	protein phosphatase 1, regulatory subunit 9A				0.0192625	0.193517
50807	9606	ASAP1	ArfGAP with SH3 domain, ankyrin repeat and PH domain 1				0.0188724	0.410083
54863	9606	TOR4A	torsin family 4, member A				0.0187199	0.24542
106865373	9606	WRB-SH3BGR	WRB-SH3BGR readthrough				0.0187166	0.0256753
10180	9606	RBM6	RNA binding motif protein 6				0.0186142	0.259515
22884	9606	WDR37	WD repeat domain 37				0.0184163	0.486453
3913	9606	LAMB2	laminin, beta 2 (laminin S)			SECRETED	0.0183966	0.0324786
342346	9606	C16orf96	chromosome 16 open reading frame 96				0.0182666	0.115275
197131	9606	UBR1	ubiquitin protein ligase E3 component n-recognin 1				0.0181716	0.182617
7100	9606	TLR5	toll-like receptor 5				0.0180944	0.043021
5934	9606	RBL2	retinoblastoma-like 2				0.018047	0.136549
5827	9606	PXMP2	peroxisomal membrane protein 2, 22kDa				0.0179397	0.501677
5598	9606	MAPK7	mitogen-activated protein kinase 7				0.0178911	0.171544
84461	9606	NEURL4	neuralized E3 ubiquitin protein ligase 4				0.0177916	0.0160565
127602	9606	DNAH14	dynein, axonemal, heavy chain 14				0.0177829	0.0117095
79705	9606	LRRK1	leucine-rich repeat kinase 1				0.017569	0.227124
203286	9606	ANKS6	ankyrin repeat and sterile alpha motif domain containing 6				0.0174	0.0156385
89910	9606	UBE3B	ubiquitin protein ligase E3B				0.0172115	0.125508
9156	9606	EXO1	exonuclease 1				0.0170883	0.167928
10117	9606	ENAM	enamelin			SECRETED	0.0170474	0.0280468
55683	9606	KANSL3	KAT8 regulatory NSL complex subunit 3				0.0168674	0.0954556
5253	9606	PHF2	PHD finger protein 2				0.0167689	0.0304842
64283	9606	ARHGEF28	Rho guanine nucleotide exchange factor (GEF) 28		Cell Membrane		0.0166965	0.931468
3801	9606	KIFC3	kinesin family member C3	GOLGI	Cell Membrane		0.0166794	0.106047
25792	9606	CIZ1	CDKN1A interacting zinc finger protein 1				0.0165368	0.165778
285556	9606	LOC285556	uncharacterized LOC285556				0.0165051	0.0462827
123283	9606	TARSL2	threonyl-tRNA synthetase-like 2				0.016483	0.365746
203062	9606	TSNARE1	t-SNARE domain containing 1				0.0164462	0.0210108
112840	9606	WDR89	WD repeat domain 89				0.0157277	0.0129821
51320	9606	MEX3C	mex-3 RNA binding family member C				0.0155185	0.0576102
196528	9606	ARID2	AT rich interactive domain 2 (ARID, RFX-like)				0.0154964	0.0185702
6894	9606	TARBP1	TAR (HIV-1) RNA binding protein 1				0.0154458	0.143742
9904	9606	RBM19	RNA binding motif protein 19				0.0152578	0.206285
105	9606	ADARB2	adenosine deaminase, RNA-specific, B2 (non-functional)				0.0152417	1.47782
10570	9606	DPYSL4	dihydropyrimidinase-like 4				0.0151754	0.0267662
6542	9606	SLC7A2	solute carrier family 7 (cationic amino acid transporter, y+ system), member 2		Cell Membrane		0.0151579	0.423815
727897	9606	MUC5B	mucin 5B, oligomeric mucus/gel-forming			SECRETED	0.0150369	0.023362
538	9606	ATP7A	ATPase, Cu++ transporting, alpha polypeptide	BOTH	Cell Membrane		0.0147312	0.215498
10461	9606	MERTK	MER proto-oncogene, tyrosine kinase				0.0143215	0.0368325
93973	9606	ACTR8	ARP8 actin-related protein 8 homolog (yeast)				0.0142633	0.0978571
170954	9606	PPP1R18	protein phosphatase 1, regulatory subunit 18				0.0140801	0.0582424
64398	9606	MPP5	membrane protein, palmitoylated 5 (MAGUK p55 subfamily member 5)		Cell Membrane		0.0136313	0.0139565
3339	9606	HSPG2	heparan sulfate proteoglycan 2			SECRETED	0.0135199	0.0882222
23523	9606	CABIN1	calcineurin binding protein 1				0.0132256	0.0151047
171023	9606	ASXL1	additional sex combs like transcriptional regulator 1				0.0131783	0.138339
345079	9606	SOWAHB	sosondowah ankyrin repeat domain family member B				0.0131778	0.315074
284352	9606	PPP1R37	protein phosphatase 1, regulatory subunit 37				0.0131415	0.0398033
54906	9606	FAM208B	family with sequence similarity 208, member B				0.0131134	0.014409
51564	9606	HDAC7	histone deacetylase 7				0.0130866	0.165716
29980	9606	DONSON	downstream neighbor of SON				0.0128464	0.460782
9738	9606	CCP110	centriolar coiled coil protein 110kDa				0.012678	0.0791592
341676	9606	NEK5	NIMA-related kinase 5				0.0125158	0.806534
55709	9606	KBTBD4	kelch repeat and BTB (POZ) domain containing 4				0.0125029	0.113947
4820	9606	NKTR	natural killer cell triggering receptor				0.0125024	0.0155486
200576	9606	PIKFYVE	phosphoinositide kinase, FYVE finger containing				0.0122796	0.145255
347240	9606	KIF24	kinesin family member 24				0.0122624	0.00868922
23286	9606	WWC1	WW and C2 domain containing 1		Cell Membrane		0.0121948	0.0114928
4040	9606	LRP6	low density lipoprotein receptor-related protein 6	BOTH			0.0121709	0.0995588
145508	9606	CEP128	centrosomal protein 128kDa				0.0120118	0.00283871
57585	9606	CRAMP1	cramped chromatin regulator homolog 1				0.0119465	0.0775174
83990	9606	BRIP1	BRCA1 interacting protein C-terminal helicase 1				0.0114304	0.0328906
57514	9606	ARHGAP31	Rho GTPase activating protein 31				0.0113965	0.0174439
55125	9606	CEP192	centrosomal protein 192kDa				0.0113728	0.192799
400499	9606	LOC400499	uncharacterized LOC400499				0.0111646	0.0241837
81847	9606	RNF146	ring finger protein 146				0.0109244	0.187426
23503	9606	ZFYVE26	zinc finger, FYVE domain containing 26				0.0108127	0.0121329
91801	9606	ALKBH8	alkB homolog 8, tRNA methyltransferase				0.0106637	0.0450012
6640	9606	SNTA1	syntrophin, alpha 1		Cell Membrane		0.0106566	0.102869
5587	9606	PRKD1	protein kinase D1	GOLGI	Cell Membrane		0.0106323	0.33678
987	9606	LRBA	LPS-responsive vesicle trafficking, beach and anchor containing	BOTH	Cell Membrane		0.0105631	0.0339132
145773	9606	FAM81A	family with sequence similarity 81, member A				0.0105099	0.159195
9828	9606	ARHGEF17	Rho guanine nucleotide exchange factor (GEF) 17				0.0104799	0.127226
6548	9606	SLC9A1	solute carrier family 9, subfamily A (NHE1, cation proton antiporter 1), member 1	ENDORETICULUM	Cell Membrane		0.0103074	0.418616
2733	9606	GLE1	GLE1 RNA export mediator				0.0102534	0.22416
83666	9606	PARP9	poly (ADP-ribose) polymerase family, member 9				0.0100831	0.162401
23431	9606	AP4E1	adaptor-related protein complex 4, epsilon 1 subunit				0.00995498	0.0451382
54828	9606	BCAS3	breast carcinoma amplified sequence 3				0.00990245	0.470372
10116	9606	FEM1B	fem-1 homolog b (C. elegans)				0.00985122	0.0894406
22897	9606	CEP164	centrosomal protein 164kDa				0.00964584	0.0158681
23230	9606	VPS13A	vacuolar protein sorting 13 homolog A (S. cerevisiae)				0.00945962	0.136013
65268	9606	WNK2	WNK lysine deficient protein kinase 2		Cell Membrane		0.00927369	0.146008
51741	9606	WWOX	WW domain containing oxidoreductase	GOLGI			0.00927216	0.291562
7366	9606	UGT2B15	UDP glucuronosyltransferase 2 family, polypeptide B15				0.00917825	0.273055
6560	9606	SLC12A4	solute carrier family 12 (potassium/chloride transporter), member 4				0.00912427	0.144752
8867	9606	SYNJ1	synaptojanin 1				0.0089183	0.0216645
7367	9606	UGT2B17	UDP glucuronosyltransferase 2 family, polypeptide B17				0.00886176	0.263639
8618	9606	CADPS	Ca++-dependent secretion activator		Cell Membrane		0.00868597	1.63498
64794	9606	DDX31	DEAD (Asp-Glu-Ala-Asp) box polypeptide 31	GOLGI			0.00867953	0.356595
6525	9606	SMTN	smoothelin				0.00859512	0.039204
23240	9606	KIAA0922	KIAA0922	ENDORETICULUM			0.00843019	0.416776
23038	9606	WDTC1	WD and tetratricopeptide repeats 1				0.00842579	0.0173861
9658	9606	ZNF516	zinc finger protein 516				0.00814828	0.0261205
25979	9606	DHRS7B	dehydrogenase/reductase (SDR family) member 7B				0.00773352	1.66173
7813	9606	EVI5	ecotropic viral integration site 5	GOLGI			0.00772372	0.215093
8031	9606	NCOA4	nuclear receptor coactivator 4				0.00765074	0.12695
9767	9606	JADE3	jade family PHD finger 3				0.00747102	0.0157815
23216	9606	TBC1D1	TBC1 (tre-2/USP6, BUB2, cdc16) domain family, member 1				0.00718607	0.0396579
8701	9606	DNAH11	dynein, axonemal, heavy chain 11				0.00717776	0.0434181
4851	9606	NOTCH1	notch 1		Cell Membrane		0.00716381	0.0112011
25998	9606	IBTK	inhibitor of Bruton agammaglobulinemia tyrosine kinase				0.00715339	0.360238
4194	9606	MDM4	MDM4, p53 regulator				0.00714932	0.0739627
23410	9606	SIRT3	sirtuin 3				0.00713815	1.16197
3720	9606	JARID2	jumonji, AT rich interactive domain 2				0.00691733	0.00868022
8287	9606	USP9Y	ubiquitin specific peptidase 9, Y-linked				0.00662796	0.0213026
26160	9606	IFT172	intraflagellar transport 172				0.00655987	0.117737
51091	9606	SEPSECS	Sep (O-phosphoserine) tRNA:Sec (selenocysteine) tRNA synthase				0.00631772	0.113078
23281	9606	MTUS2	microtubule associated tumor suppressor candidate 2				0.00631738	0.0379344
144568	9606	A2ML1	alpha-2-macroglobulin-like 1			SECRETED	0.00609672	0.0499291
1769	9606	DNAH8	dynein, axonemal, heavy chain 8				0.00589965	0.203543
54957	9606	TXNL4B	thioredoxin-like 4B				0.0055919	0.527413
6041	9606	RNASEL	ribonuclease L (2',5'-oligoisoadenylate synthetase-dependent)				0.00553501	0.0651779
79671	9606	NLRX1	NLR family member X1				0.00548194	0.0166687
57521	9606	RPTOR	regulatory associated protein of MTOR, complex 1				0.00538922	0.111056
80724	9606	ACAD10	acyl-CoA dehydrogenase family, member 10				0.00534365	0.0394051
5336	9606	PLCG2	phospholipase C, gamma 2 (phosphatidylinositol-specific)				0.00531095	0.261615
8216	9606	LZTR1	leucine-zipper-like transcription regulator 1	GOLGI			0.00528701	0.00695266
84182	9606	FAM188B	family with sequence similarity 188, member B				0.00522578	0.00609581
23335	9606	WDR7	WD repeat domain 7				0.00516397	0.13048
10443	9606	N4BP2L2	NEDD4 binding protein 2-like 2				0.00515504	0.0308827
5330	9606	PLCB2	phospholipase C, beta 2				0.00515446	0.0116158
80208	9606	SPG11	spastic paraplegia 11 (autosomal recessive)				0.00493149	0.094305
25851	9606	TECPR1	tectonin beta-propeller repeat containing 1				0.00487647	0.149278
463	9606	ZFHX3	zinc finger homeobox 3				0.00484539	0.0256168
7837	9606	PXDN	peroxidasin	ENDORETICULUM		SECRETED	0.00482425	0.00340773
4649	9606	MYO9A	myosin IXA				0.00482078	0.0908017
285313	9606	IGSF10	immunoglobulin superfamily, member 10			SECRETED	0.00479213	0.00714722
85302	9606	FBF1	Fas (TNFRSF6) binding factor 1				0.00454325	2.51139
79595	9606	SAP130	Sin3A-associated protein, 130kDa				0.00447824	0.264999
23082	9606	PPRC1	peroxisome proliferator-activated receptor gamma, coactivator-related 1				0.00442623	0.937778
57724	9606	EPG5	ectopic P-granules autophagy protein 5 homolog (C. elegans)				0.00409105	0.068476
9742	9606	IFT140	intraflagellar transport 140				0.00395409	0.0266268
1768	9606	DNAH6	dynein, axonemal, heavy chain 6				0.00390081	0.0733696
8242	9606	KDM5C	lysine (K)-specific demethylase 5C				0.00363248	0.296761
124739	9606	USP43	ubiquitin specific peptidase 43				0.00362702	0.00875535
7297	9606	TYK2	tyrosine kinase 2				0.0031256	0.100084
140710	9606	SOGA1	suppressor of glucose, autophagy associated 1			SECRETED	0.0030067	0.0196379
100287364	9606	USP17L18	ubiquitin specific peptidase 17-like family member 18	ENDORETICULUM			0.00296061	0.0172517
23334	9606	SZT2	seizure threshold 2 homolog (mouse)				0.00295294	0.00696885
9703	9606	KIAA0100	KIAA0100			SECRETED	0.00289993	0.0067922
100287144	9606	USP17L10	ubiquitin specific peptidase 17-like family member 10	ENDORETICULUM			0.00285852	0.0166568
100287178	9606	USP17L11	ubiquitin specific peptidase 17-like family member 11	ENDORETICULUM			0.00285852	0.0166568
100287238	9606	USP17L13	ubiquitin specific peptidase 17-like family member 13	ENDORETICULUM			0.00285852	0.0166568
100287327	9606	USP17L17	ubiquitin specific peptidase 17-like family member 17	ENDORETICULUM			0.00285852	0.0166568
100287441	9606	USP17L20	ubiquitin specific peptidase 17-like family member 20	ENDORETICULUM			0.00285852	0.0166568
100287478	9606	USP17L21	ubiquitin specific peptidase 17-like family member 21	ENDORETICULUM			0.00285852	0.0166568
100287205	9606	USP17L12	ubiquitin specific peptidase 17-like family member 12	ENDORETICULUM			0.00276324	0.0161016
100287404	9606	USP17L19	ubiquitin specific peptidase 17-like family member 19	ENDORETICULUM			0.00276324	0.0161016
100287513	9606	USP17L22	ubiquitin specific peptidase 17-like family member 22	ENDORETICULUM			0.00276324	0.0161016
401447	9606	USP17L1	ubiquitin specific peptidase 17-like family member 1	ENDORETICULUM			0.00276324	0.0161016
645836	9606	USP17L3	ubiquitin specific peptidase 17-like family member 3	ENDORETICULUM			0.00276324	0.0161016
728369	9606	USP17L24	ubiquitin specific peptidase 17-like family member 24	ENDORETICULUM			0.00276324	0.0161016
728373	9606	USP17L25	ubiquitin specific peptidase 17-like family member 25	ENDORETICULUM			0.00276324	0.0161016
728379	9606	USP17L26	ubiquitin specific peptidase 17-like family member 26	ENDORETICULUM			0.00276324	0.0161016
728386	9606	USP17L5	ubiquitin specific peptidase 17-like family member 5	ENDORETICULUM			0.00276324	0.0161016
728393	9606	USP17L27	ubiquitin specific peptidase 17-like family member 27	ENDORETICULUM			0.00276324	0.0161016
728400	9606	USP17L28	ubiquitin specific peptidase 17-like family member 28	ENDORETICULUM			0.00276324	0.0161016
728405	9606	USP17L29	ubiquitin specific peptidase 17-like family member 29	ENDORETICULUM			0.00276324	0.0161016
728419	9606	USP17L30	ubiquitin specific peptidase 17-like family member 30	ENDORETICULUM			0.00276324	0.0161016
154664	9606	ABCA13	ATP-binding cassette, sub-family A (ABC1), member 13				0.00272229	0.840323
100288520	9606	USP17L15	ubiquitin specific peptidase 17-like family member 15	ENDORETICULUM			0.00259053	0.0150952
5297	9606	PI4KA	phosphatidylinositol 4-kinase, catalytic, alpha				0.00256391	0.161545
54602	9606	NDFIP2	Nedd4 family interacting protein 2	BOTH			0.00236791	0.111512
324	9606	APC	adenomatous polyposis coli		Cell Membrane		0.00223013	0.0312156
51339	9606	DACT1	dishevelled-binding antagonist of beta-catenin 1				0.00207605	0.0591383
23353	9606	SUN1	Sad1 and UNC84 domain containing 1				0.00197222	0.0345664
55187	9606	VPS13D	vacuolar protein sorting 13 homolog D (S. cerevisiae)				0.00165569	0.0245431
51332	9606	SPTBN5	spectrin, beta, non-erythrocytic 5				0.00156691	0.248766
115701	9606	ALPK2	alpha-kinase 2				0.00150131	0.00449953
54662	9606	TBC1D13	TBC1 domain family, member 13				0.00148683	0.0809812
29123	9606	ANKRD11	ankyrin repeat domain 11				0.00130498	0.0205923
55614	9606	KIF16B	kinesin family member 16B				0.00108467	0.0737707

### Sheet: Fold Cyt vs CMX
		Table S2.	Mass-spectrometry proteome, related to Figure 3. iBAQ, for cytosol and fold change calculation				relative protein level				Cytomatrix		Cytosol
GeneID	TaxonID	GeneSymbol	GeneDescription	ER_GOLGI	CellMembrane	SECRETED	iBAQ_MED_47363_Cyt1	iBAQ_MED_47364_Cyt2	iBAQ_MED_47367_CMX1	iBAQ_MED_47368_CMX2	Fold CMX/Cyt 1	Fold CMX/Cyt 2	Fold cyt/CMX 1	Fold Cyt/CMX 2
92840	9606	REEP6	receptor accessory protein 6	ENDORETICULUM			1.43005	0.113935	0.00133477	0	0.000933375	0	1071.38
8925	9606	HERC1	HECT and RLD domain containing E3 ubiquitin protein ligase family member 1	GOLGI			2.23106	0.148289	0.00213125	0.0018878	0.000955265	0.0127306	1046.83	78.5508
83658	9606	DYNLRB1	dynein, light chain, roadblock-type 1				90.3913	38.0653	0.106352	2.16309	0.00117657	0.0568256	849.929	17.5977
8777	9606	MPDZ	multiple PDZ domain protein		Cell Membrane		0.210618	0.0789624	0.000302675	0	0.00143708	0	695.856
822	9606	CAPG	capping protein (actin filament), gelsolin-like				13.485	3.75256	0.0225619	0.0297654	0.00167312	0.00793201	597.686	126.072
60487	9606	TRMT11	tRNA methyltransferase 11 homolog				3.67201	2.20617	0.0069314	0	0.00188763	0	529.764
140689	9606	CBLN4	cerebellin 4 precursor			SECRETED	10.0794	0.0860464	0.0291908	0	0.00289607	0	345.296
79921	9606	TCEAL4	transcription elongation factor A (SII)-like 4				2.8442	4.33086	0.00846946	0	0.0029778	0	335.819
54790	9606	TET2	tet methylcytosine dioxygenase 2				0.598249	1.43749	0.00202925	0.864384	0.00339199	0.601316	294.812	1.66302
5311	9606	PKD2	polycystic kidney disease 2 (autosomal dominant)	BOTH	Cell Membrane		0.98964	0.0120834	0.00343405	0.0353225	0.00347	2.92322	288.184	0.342088
6197	9606	RPS6KA3	ribosomal protein S6 kinase, 90kDa, polypeptide 3				5.93857	4.89165	0.020822	0.722303	0.00350623	0.14766	285.206	6.77229
25996	9606	REXO2	RNA exonuclease 2				5.32614	7.96957	0.0187374	0	0.00351801	0	284.251
27113	9606	BBC3	BCL2 binding component 3				1.37906	0.140206	0.00514215	0.548254	0.00372875	3.91035	268.187	0.255732
10717	9606	AP4B1	adaptor-related protein complex 4, beta 1 subunit				0.812498	0.686467	0.00310426	0.0181715	0.00382063	0.0264711	261.737	37.7771
23274	9606	CLEC16A	C-type lectin domain family 16, member A	GOLGI			3.72727	4.72207	0.0169905	0.556547	0.00455842	0.117861	219.374	8.48459
55871	9606	CBWD1	COBW domain containing 1				11.1167	3.38512	0.0510663	0.0218706	0.00459367	0.00646079	217.691	154.78
9786	9606	KIAA0586	KIAA0586				0.362189	0.0311211	0.00170252	0.0425037	0.00470064	1.36575	212.737	0.732198
22876	9606	INPP5F	inositol polyphosphate-5-phosphatase F				0.120702	0.571622	0.000573262	0	0.00474941	0	210.552
100129520	9606	LOC100129520	testis expressed sequence 13-like				2.35075	0.114403	0.0120591	0.320127	0.00512988	2.79824	194.936	0.357368
129563	9606	DIS3L2	DIS3 like 3'-5' exoribonuclease 2				0.865649	0.672294	0.00495284	0.173176	0.00572154	0.25759	174.778	3.88215
23157	9606	2021-09-06	septin 6				4.80679	8.93242	0.0277192	0.452339	0.00576668	0.0506401	173.41	19.7472
84033	9606	OBSCN	obscurin, cytoskeletal calmodulin and titin-interacting RhoGEF				0.469798	0.0156339	0.00271583	0.0136152	0.00578084	0.870877	172.985	1.14827
6252	9606	RTN1	reticulon 1	ENDORETICULUM			1.13566	3.58567	0.00693351	0.0912882	0.00610525	0.0254592	163.793	39.2785
22839	9606	DLGAP4	discs, large (Drosophila) homolog-associated protein 4				0.863614	0.0674556	0.005309	0.0444696	0.00614743	0.659242	162.67	1.51689
60682	9606	SMAP1	small ArfGAP 1		Cell Membrane		9.4487	2.79819	0.0590354	0.966482	0.00624799	0.345396	160.052	2.89523
27250	9606	PDCD4	programmed cell death 4 (neoplastic transformation inhibitor)				13.7234	7.46909	0.0865807	1.00997	0.00630899	0.13522	158.504	7.39538
5635	9606	PRPSAP1	phosphoribosyl pyrophosphate synthetase-associated protein 1				16.057	13.2631	0.103555	0.542847	0.00644919	0.0409292	155.058	24.4324
26275	9606	HIBCH	3-hydroxyisobutyryl-CoA hydrolase				8.51365	10.5797	0.0566247	0.263953	0.00665105	0.024949	150.352	40.0818
1657	9606	DMXL1	Dmx-like 1				0.124866	0.394512	0.000866479	0.022517	0.00693927	0.0570755	144.107	17.5206
9500	9606	MAGED1	melanoma antigen family D1		Cell Membrane		0.781827	0.597039	0.00572389	0.321691	0.00732117	0.538811	136.59	1.85594
51491	9606	NOP16	NOP16 nucleolar protein				3.46457	1.59543	0.0267823	0.227691	0.00773035	0.142715	129.36	7.00699
24138	9606	IFIT5	interferon-induced protein with tetratricopeptide repeats 5		Cell Membrane		3.45901	1.55183	0.0278498	0	0.00805139	0	124.202
6850	9606	SYK	spleen tyrosine kinase		Cell Membrane		0.879137	0.216035	0.00719903	0	0.00818875	0	122.119
2475	9606	MTOR	mechanistic target of rapamycin (serine/threonine kinase)				0.916011	0.872197	0.00779236	0.152249	0.00850685	0.174558	117.552	5.72877
571	9606	BACH1	BTB and CNC homology 1, basic leucine zipper transcription factor 1				0.133545	0.126841	0.00117471	0.0363051	0.00879635	0.286225	113.683	3.49376
1917	9606	EEF1A2	eukaryotic translation elongation factor 1 alpha 2				2.15464	1.09719	0.0195977	0	0.00909557	0	109.944
10892	9606	MALT1	MALT1 paracaspase				2.55849	0.988687	0.0241051	0.0149196	0.00942162	0.0150903	106.139	66.2679
9470	9606	EIF4E2	eukaryotic translation initiation factor 4E family member 2				5.12533	1.53809	0.0497271	0.225381	0.00970223	0.146533	103.069	6.8244
55837	9606	EAPP	E2F-associated phosphoprotein				3.00376	3.19701	0.0297667	2.02118	0.00990981	0.632208	100.91	1.58176
2677	9606	GGCX	gamma-glutamyl carboxylase				2.51604	0.346976	0.0250601	0.168884	0.00996014	0.486732	100.4	2.05452
9857	9606	CEP350	centrosomal protein 350kDa				0.490024	0.0739195	0.00510978	0.0184051	0.0104276	0.248989	95.8992	4.01624
26091	9606	HERC4	HECT and RLD domain containing E3 ubiquitin protein ligase 4				1.36546	1.20786	0.014366	0.18193	0.010521	0.150621	95.0481	6.63916
9989	9606	PPP4R1	protein phosphatase 4, regulatory subunit 1				3.68757	1.27019	0.0389094	0.0729462	0.0105515	0.0574293	94.7733	17.4127
6261	9606	RYR1	ryanodine receptor 1 (skeletal)				0.226942	0.0190538	0.00242078	0.0257604	0.0106669	1.35198	93.7475	0.739653
1633	9606	DCK	deoxycytidine kinase				15.1324	11.8719	0.167937	0.263382	0.0110978	0.0221854	90.1077	45.0748
57614	9606	KIAA1468	KIAA1468				3.35178	2.38243	0.0379526	0.135149	0.0113231	0.0567274	88.315	17.6282
50717	9606	DCAF8	DDB1 and CUL4 associated factor 8				1.312	0.290056	0.0150329	0.0675481	0.011458	0.23288	87.2753	4.29406
8636	9606	SSNA1	Sjogren syndrome nuclear autoantigen 1				0.7089	0.796508	0.00826234	0.0774267	0.0116552	0.0972078	85.799	10.2872
80025	9606	PANK2	pantothenate kinase 2				0.994	0.601833	0.0117838	0.0573297	0.0118549	0.0952585	84.3534	10.4978
10454	9606	TAB1	TGF-beta activated kinase 1/MAP3K7 binding protein 1				2.62966	0.518692	0.032699	0	0.0124347	0	80.42
115253422	9606	115253422					4.82006	0.414924	0.0601019	0.0286741	0.0124691	0.0691068	80.1981	14.4704
11078	9606	TRIOBP	TRIO and F-actin binding protein				0.685586	0.965638	0.00886378	0.0318619	0.0129288	0.0329957	77.3469	30.307
140809	9606	SRXN1	sulfiredoxin 1				9.27706	5.19235	0.120849	0	0.0130267	0	76.7654
79068	9606	FTO	fat mass and obesity associated				4.62494	3.48965	0.0611456	0.126274	0.0132208	0.0361852	75.6381	27.6356
2584	9606	GALK1	galactokinase 1				7.37965	8.162	0.0980279	0.68677	0.0132835	0.0841423	75.2812	11.8846
25788	9606	RAD54B	RAD54 homolog B (S. cerevisiae)				0.0802307	0.0599728	0.00110955	0	0.0138295	0	72.3091
79720	9606	VPS37B	vacuolar protein sorting 37 homolog B (S. cerevisiae)				5.2026	0.699654	0.0719771	0.242238	0.0138348	0.346225	72.2814	2.88829
374654	9606	KIF7	kinesin family member 7				0.503827	0.419696	0.00711361	0.0948847	0.0141191	0.22608	70.8258	4.42322
143888	9606	KDELC2	KDEL (Lys-Asp-Glu-Leu) containing 2				5.41896	3.70936	0.0772102	0.400926	0.0142481	0.108085	70.1846	9.25198
112970	9606	KTI12	KTI12 chromatin associated homolog				2.61547	0.379467	0.0379924	0.400244	0.014526	1.05475	68.8419	0.94809
7518	9606	XRCC4	X-ray repair complementing defective repair in Chinese hamster cells 4				4.27752	0.983643	0.0636677	0.455344	0.0148843	0.462916	67.185	2.16022
133746	9606	JMY	junction mediating and regulatory protein, p53 cofactor				1.36091	0.66277	0.0204684	0	0.0150403	0	66.4882
1019	9606	CDK4	cyclin-dependent kinase 4				2.6305	1.08493	0.0403429	0.158971	0.0153366	0.146527	65.2034	6.82469
374454	9606	KRT77	keratin 77, type II				78.9265	33.5398	1.22635	45.7817	0.0155379	1.365	64.3589	0.732602
6717	9606	SRI	sorcin				20.3317	11.3883	0.317388	2.36399	0.0156105	0.207581	64.0594	4.8174
2800	9606	GOLGA1	golgin A1	GOLGI			0.512751	0.75558	0.0080379	0	0.015676	0	63.7917
5209	9606	PFKFB3	6-phosphofructo-2-kinase/fructose-2,6-biphosphatase 3				0.751547	0.207119	0.011874	0.781715	0.0157994	3.77422	63.2935	0.264955
65264	9606	UBE2Z	ubiquitin-conjugating enzyme E2Z				10.0746	4.3882	0.159849	0.416022	0.0158664	0.0948048	63.0261	10.548
93323	9606	HAUS8	HAUS augmin-like complex, subunit 8				2.50134	2.11002	0.0397627	0.0227741	0.0158965	0.0107933	62.9067	92.6499
50488	9606	MINK1	misshapen-like kinase 1	GOLGI	Cell Membrane		0.48125	0.274792	0.00775651	0.289132	0.0161174	1.05219	62.0447	0.950403
23198	9606	PSME4	proteasome activator subunit 4				1.49567	1.89196	0.024157	0.0303888	0.0161512	0.0160621	61.9147	62.2582
51667	9606	NUB1	negative regulator of ubiquitin-like proteins 1				1.60855	1.52879	0.0260016	0	0.0161646	0	61.8637
5255	9606	PHKA1	phosphorylase kinase, alpha 1 (muscle)		Cell Membrane		0.0749846	0.114782	0.00122303	0	0.0163104	0	61.3104
55571	9606	CNOT11	CCR4-NOT transcription complex, subunit 11				5.29551	1.17814	0.0870049	1.04254	0.0164299	0.884907	60.8645	1.13006
836	9606	CASP3	caspase 3, apoptosis-related cysteine peptidase				23.2723	4.45583	0.385211	0.588265	0.0165524	0.132022	60.4144	7.57452
51228	9606	GLTP	glycolipid transfer protein				11.3609	5.51913	0.188174	0.539972	0.0165633	0.0978365	60.3743	10.2211
85415	9606	RHPN2	rhophilin, Rho GTPase binding protein 2				1.94162	1.40581	0.0326219	0.0153161	0.0168014	0.0108948	59.519	91.7866
29959	9606	NRBP1	nuclear receptor binding protein 1				14.1543	7.01771	0.239596	0.283257	0.0169274	0.0403632	59.0759	24.7751
9107	9606	MTMR6	myotubularin related protein 6				1.46122	2.69713	0.0250812	0.28395	0.0171646	0.105278	58.2595	9.49864
100528064	9606	NEDD8-MDP1	NEDD8-MDP1 readthrough				10.605	3.63593	0.182123	0.248099	0.0171734	0.0682354	58.2296	14.6551
55275	9606	VPS53	vacuolar protein sorting 53 homolog (S. cerevisiae)	GOLGI			2.16678	1.12372	0.037244	0.0229728	0.0171886	0.0204436	58.1781	48.9151
51071	9606	DERA	deoxyribose-phosphate aldolase (putative)				6.2674	1.47929	0.107877	0.534626	0.0172124	0.361407	58.0975	2.76696
57700	9606	FAM160B1	family with sequence similarity 160, member B1				1.04484	1.30314	0.0180048	0.118892	0.017232	0.0912351	58.0314	10.9607
133619	9606	PRRC1	proline-rich coiled-coil 1	GOLGI			30.8013	10.9799	0.536314	0	0.0174121	0	57.4314
23178	9606	PASK	PAS domain containing serine/threonine kinase				0.192771	0.494874	0.00335991	0.0169165	0.0174295	0.0341835	57.374	29.2539
10381	9606	TUBB3	tubulin, beta 3 class III				143.555	16.0781	2.51836	1.8337	0.0175428	0.114049	57.0036	8.76815
56888	9606	KCMF1	potassium channel modulatory factor 1				2.0483	1.57604	0.0365657	0.160548	0.0178518	0.101868	56.0169	9.81666
23213	9606	SULF1	sulfatase 1	BOTH			1.52882	0.0902857	0.0275758	0.129968	0.0180373	1.43952	55.4408	0.694674
5833	9606	PCYT2	phosphate cytidylyltransferase 2, ethanolamine				15.3614	7.82645	0.281831	0.85524	0.0183467	0.109276	54.5059	9.15118
80011	9606	FAM192A	family with sequence similarity 192, member A				10.0616	2.4107	0.18612	0.633108	0.0184981	0.262624	54.0597	3.80772
9540	9606	TP53I3	tumor protein p53 inducible protein 3				2.15108	2.01655	0.0399346	0.156568	0.0185649	0.0776414	53.8652	12.8797
65056	9606	GPBP1	GC-rich promoter binding protein 1				0.486658	0.278979	0.00907662	0	0.0186509	0	53.6167
1445	9606	CSK	c-src tyrosine kinase		Cell Membrane		1.66661	2.80817	0.0313904	0.194675	0.0188348	0.0693246	53.0931	14.4249
7480	9606	WNT10B	wingless-type MMTV integration site family, member 10B			SECRETED	1.49325	0.254785	0.028175	0.302048	0.0188682	1.1855	52.9991	0.843524
132789	9606	GNPDA2	glucosamine-6-phosphate deaminase 2				8.78682	5.40783	0.166457	0.14007	0.0189439	0.0259014	52.7873	38.6079
29803	9606	REPIN1	replication initiator 1				0.93624	0.450621	0.0178207	0.282752	0.0190343	0.627471	52.5367	1.5937
1663	9606	DDX11	DEAD/H (Asp-Glu-Ala-Asp/His) box helicase 11				6.85786	0.17677	0.132536	0	0.0193262	0	51.7433
5713	9606	PSMD7	proteasome 26S subunit, non-ATPase 7				55.9038	37.1161	1.08065	1.69093	0.0193305	0.045558	51.7318	21.9501
2632	9606	GBE1	glucan (1,4-alpha-), branching enzyme 1				5.27876	10.0933	0.103209	0.127532	0.0195517	0.0126353	51.1463	79.1435
55154	9606	MSTO1	misato 1, mitochondrial distribution and morphology regulator				1.88865	0.841644	0.0370924	0	0.0196397	0	50.9174
51194	9606	IPO11	importin 11				5.06174	1.03799	0.0994222	0.208134	0.0196419	0.200516	50.9116	4.98714
5289	9606	PIK3C3	phosphatidylinositol 3-kinase, catalytic subunit type 3				2.12523	1.09149	0.0419582	0.263626	0.019743	0.24153	50.651	4.14028
51368	9606	TEX264	testis expressed 264			SECRETED	5.85842	1.51011	0.116434	0.31258	0.0198746	0.206991	50.3154	4.83112
9897	9606	KIAA0196	KIAA0196	ENDORETICULUM			1.04881	0.672329	0.0208884	0.0979316	0.0199163	0.14566	50.2101	6.86529
124801	9606	LSM12	LSM12 homolog				7.51369	4.98702	0.152686	0.883483	0.020321	0.177156	49.2101	5.64473
7283	9606	TUBG1	tubulin, gamma 1				15.9107	3.40142	0.323395	0.257292	0.0203256	0.0756425	49.199	13.2201
55293	9606	UEVLD	UEV and lactate/malate dehyrogenase domains				0.679168	0.792034	0.0138248	0.0159423	0.0203555	0.0201283	49.1268	49.6813
1147	9606	CHUK	conserved helix-loop-helix ubiquitous kinase				1.07261	1.13102	0.0219376	0.0885373	0.0204525	0.0782809	48.8938	12.7745
6905	9606	TBCE	tubulin folding cofactor E				2.48411	2.51693	0.0525219	0.0205246	0.0211432	0.00815463	47.2966	122.63
6235	9606	RPS29	ribosomal protein S29				97.5744	24.4183	2.07032	3.21104	0.0212179	0.131501	47.1301	7.6045
200014	9606	CC2D1B	coiled-coil and C2 domain containing 1B				2.65242	2.02239	0.0567388	0.735765	0.0213913	0.36381	46.7479	2.74868
55755	9606	CDK5RAP2	CDK5 regulatory subunit associated protein 2	GOLGI			1.15407	0.628804	0.024818	0.00610339	0.0215047	0.00970634	46.5014	103.025
57515	9606	SERINC1	serine incorporator 1				0.302836	0.510101	0.00661385	0.659443	0.0218397	1.29277	45.7882	0.773533
9590	9606	AKAP12	A kinase (PRKA) anchor protein 12				0.330586	0.645751	0.00734006	0.0711982	0.0222032	0.110256	45.0386	9.06976
95	9606	ACY1	aminoacylase 1				4.99688	9.41265	0.112021	0.0778658	0.0224183	0.00827247	44.6065	120.883
100526760	9606	ABHD14A-ACY1	ABHD14A-ACY1 readthrough (NMD candidate)				3.53946	6.66729	0.0793485	0.0551549	0.0224183	0.00827247	44.6065	120.883
5163	9606	PDK1	pyruvate dehydrogenase kinase, isozyme 1				1.47289	0.328299	0.0331602	0.0994952	0.0225138	0.303063	44.4173	3.29964
10397	9606	NDRG1	N-myc downstream regulated 1		Cell Membrane		8.20281	3.97745	0.185498	0.816695	0.0226139	0.205331	44.2205	4.87017
57082	9606	CASC5	cancer susceptibility candidate 5				0.117489	0.0438975	0.00268629	0	0.0228642	0	43.7365
23061	9606	TBC1D9B	TBC1 domain family, member 9B (with GRAM domain)				0.960899	1.3714	0.0221323	0.16377	0.0230329	0.119418	43.4161	8.37393
285636	9606	C5orf51	chromosome 5 open reading frame 51				4.7611	4.55	0.109929	0.349821	0.0230891	0.0768837	43.3105	13.0067
10196	9606	PRMT3	protein arginine methyltransferase 3				3.80067	1.81159	0.087916	0.469309	0.0231317	0.259059	43.2307	3.86012
55917	9606	CTTNBP2NL	CTTNBP2 N-terminal like				0.723613	0.692552	0.0167707	0.0720521	0.0231763	0.104039	43.1476	9.61182
79887	9606	PLBD1	phospholipase B domain containing 1				1.06646	0.703526	0.024836	0	0.0232883	0	42.9401
1382	9606	CRABP2	cellular retinoic acid binding protein 2	ENDORETICULUM			10.712	1.50093	0.252064	0.171191	0.023531	0.114057	42.4971	8.76757
80173	9606	IFT74	intraflagellar transport 74				0.494852	0.730318	0.0116455	0	0.0235332	0	42.4932
23041	9606	MON2	MON2 homolog, regulator of endosome-to-Golgi trafficking				1.71566	0.39235	0.0408721	0.00354075	0.0238229	0.00902448	41.9764	110.81
6820	9606	SULT2B1	sulfotransferase family, cytosolic, 2B, member 1	ENDORETICULUM			6.48984	6.77372	0.154669	0.168036	0.0238324	0.024807	41.9596	40.3111
9615	9606	GDA	guanine deaminase				4.32825	3.90298	0.103671	0.212816	0.0239522	0.0545265	41.7498	18.3397
353116	9606	RILPL1	Rab interacting lysosomal protein-like 1				2.17946	2.17813	0.0526513	0.0691553	0.024158	0.0317498	41.3941	31.4962
126382	9606	NR2C2AP	nuclear receptor 2C2-associated protein				10.6346	11.8321	0.257963	0.403821	0.024257	0.0341293	41.2252	29.3003
57020	9606	C16orf62	chromosome 16 open reading frame 62				1.82188	0.331169	0.0445833	0.0376575	0.0244711	0.113711	40.8646	8.79425
8893	9606	EIF2B5	eukaryotic translation initiation factor 2B, subunit 5 epsilon, 82kDa				12.5855	8.27869	0.310228	1.15464	0.0246497	0.139471	40.5685	7.16996
55738	9606	ARFGAP1	ADP-ribosylation factor GTPase activating protein 1				12.2326	9.08163	0.307816	0.456455	0.0251635	0.0502613	39.7401	19.896
23616	9606	SH3BP1	SH3-domain binding protein 1				4.49953	4.462	0.11423	0.181569	0.0253872	0.0406923	39.3899	24.5747
402569	9606	KPNA7	karyopherin alpha 7 (importin alpha 8)				1.54926	0.0820071	0.0394805	1.34272	0.0254834	16.3732	39.2413	0.0610755
10142	9606	AKAP9	A kinase (PRKA) anchor protein 9	GOLGI			0.429405	0.683505	0.0109935	0.125767	0.0256016	0.184003	39.06	5.43471
63897	9606	HEATR6	HEAT repeat containing 6				0.337934	0.318985	0.00869645	0.0431339	0.0257342	0.135222	38.8589	7.39524
22794	9606	CASC3	cancer susceptibility candidate 3				1.86942	0.491577	0.0483363	0.514169	0.0258562	1.04596	38.6754	0.95606
30011	9606	SH3KBP1	SH3-domain kinase binding protein 1		Cell Membrane		1.44542	1.18314	0.037437	0.0548164	0.0259003	0.0463312	38.6095	21.5837
10428	9606	CFDP1	craniofacial development protein 1				1.38247	8.07664	0.0358698	1.45957	0.0259462	0.180715	38.5413	5.53358
84340	9606	GFM2	G elongation factor, mitochondrial 2				1.07627	0.64487	0.0279412	0.0662868	0.0259611	0.102791	38.5192	9.72847
9894	9606	TELO2	telomere maintenance 2				0.751834	1.07661	0.0195371	0.185003	0.025986	0.171838	38.4823	5.81943
2582	9606	GALE	UDP-galactose-4-epimerase				9.13959	6.60034	0.240834	0.233143	0.0263506	0.0353229	37.9497	28.3103
57511	9606	COG6	component of oligomeric golgi complex 6				1.19049	1.24072	0.0314197	0.0497897	0.0263921	0.0401297	37.8901	24.9192
738	9606	VPS51	vacuolar protein sorting 51 homolog (S. cerevisiae)	GOLGI			1.52929	0.503788	0.0404684	0.167128	0.0264623	0.331744	37.7897	3.01437
27183	9606	VPS4A	vacuolar protein sorting 4 homolog A (S. cerevisiae)				4.89038	7.54966	0.13265	0.673471	0.0271247	0.0892055	36.8667	11.2101
10982	9606	MAPRE2	microtubule-associated protein, RP/EB family, member 2				1.37885	0.696708	0.0377212	0.403517	0.027357	0.579177	36.5537	1.72659
8567	9606	MADD	MAP-kinase activating death domain				0.37536	0.618962	0.0103203	0.104586	0.0274944	0.168971	36.371	5.91819
11234	9606	HPS5	Hermansky-Pudlak syndrome 5				7.96712	1.88947	0.219377	0.00332723	0.0275353	0.00176093	36.317	567.88
55054	9606	ATG16L1	autophagy related 16-like 1				1.49158	1.0758	0.0412765	0.05154	0.027673	0.0479086	36.1362	20.8731
85365	9606	ALG2	ALG2, alpha-1,3/1,6-mannosyltransferase				2.00828	0.592664	0.0555754	0.113399	0.0276732	0.191337	36.1361	5.22638
9749	9606	PHACTR2	phosphatase and actin regulator 2				0.855129	0.448952	0.0237537	0.1949	0.0277779	0.434121	35.9998	2.3035
26007	9606	TKFC	triokinase/FMN cyclase				28.5538	11.2828	0.796029	1.4206	0.0278782	0.125908	35.8703	7.94228
1535	9606	CYBA	cytochrome b-245, alpha polypeptide	GOLGI	Cell Membrane		54.0013	10.4012	1.51256	1.30301	0.0280096	0.125274	35.702	7.98249
23022	9606	PALLD	palladin, cytoskeletal associated protein				0.804023	0.371166	0.0225322	0.0190122	0.0280244	0.0512228	35.6832	19.5225
147339	9606	C18orf25	chromosome 18 open reading frame 25				4.03211	3.89586	0.113321	0.24392	0.0281046	0.06261	35.5813	15.9719
55172	9606	DNAAF2	dynein, axonemal, assembly factor 2				0.204969	0.186047	0.00576518	0	0.0281271	0	35.5529
2060	9606	EPS15	epidermal growth factor receptor pathway substrate 15		Cell Membrane		5.76629	3.63088	0.162836	0.41217	0.0282392	0.113518	35.4117	8.80919
7371	9606	UCK2	uridine-cytidine kinase 2				8.35221	10.7842	0.235962	0.704127	0.0282515	0.0652922	35.3964	15.3158
9736	9606	USP34	ubiquitin specific peptidase 34				0.287966	0.0291551	0.00814016	0.00179661	0.0282678	0.0616223	35.3759	16.2279
345651	9606	ACTBL2	actin, beta-like 2				2138.11	83.458	60.6785	27.5793	0.0283796	0.330458	35.2366	3.0261
90342	9606	FER1L5	fer-1-like family member 5		Cell Membrane		0.283678	0.00142631	0.0080638	0.021481	0.0284259	15.0606	35.1792	0.0663985
5445	9606	PON2	paraoxonase 2				6.57981	8.378	0.18741	0.579219	0.0284826	0.0691358	35.1091	14.4643
84296	9606	GINS4	GINS complex subunit 4 (Sld5 homolog)				7.17733	2.46904	0.204479	0	0.0284896	0	35.1006
64943	9606	NT5DC2	5'-nucleotidase domain containing 2				1.27827	0.128643	0.0364546	0	0.0285188	0	35.0646
7576	9606	ZNF28	zinc finger protein 28				0.305348	0.0353547	0.00889726	0	0.0291381	0	34.3193
388559	9606	ZNF888	zinc finger protein 888				0.199944	0.0333211	0.005826	0.025168	0.0291381	0.755316	34.3193	1.32395
5802	9606	PTPRS	protein tyrosine phosphatase, receptor type, S				0.313331	0.0209172	0.00917881	0.0504443	0.0292943	2.41161	34.1364	0.414661
340990	9606	OTOG	otogelin		Cell Membrane	SECRETED	0.737344	0.0379123	0.0216563	0	0.0293707	0	34.0475
347862	9606	PDDC1	Parkinson disease 7 domain containing 1			SECRETED	2.55336	3.04245	0.0754663	0	0.0295556	0	33.8345
8079	9606	MLF2	myeloid leukemia factor 2				3.91021	2.15748	0.115742	2.73908	0.0296	1.26957	33.7837	0.787667
9382	9606	COG1	component of oligomeric golgi complex 1	GOLGI			1.01557	2.15173	0.030123	0.128075	0.0296612	0.0595219	33.7141	16.8005
2184	9606	FAH	fumarylacetoacetate hydrolase (fumarylacetoacetase)				5.06157	4.1341	0.151673	0.144438	0.0299657	0.0349383	33.3715	28.6219
60314	9606	C12orf10	chromosome 12 open reading frame 10				23.7537	22.3743	0.721176	3.06337	0.0303606	0.136914	32.9374	7.30384
57650	9606	KIAA1524	KIAA1524				1.89568	1.42245	0.0582308	0	0.0307176	0	32.5546
56683	9606	C21orf59	chromosome 21 open reading frame 59				9.73796	12.8905	0.299561	1.51376	0.0307622	0.117432	32.5074	8.51554
54995	9606	OXSM	3-oxoacyl-ACP synthase, mitochondrial				23.5098	9.74601	0.737557	0.393983	0.0313723	0.0404251	31.8753	24.7371
100131187	9606	TSTD1	thiosulfate sulfurtransferase (rhodanese)-like domain containing 1				5.43606	10.2311	0.170608	0	0.0313845	0	31.8628
79871	9606	RPAP2	RNA polymerase II associated protein 2				1.52551	0.503324	0.0478878	0.704693	0.0313914	1.40008	31.8559	0.714245
6992	9606	PPP1R11	protein phosphatase 1, regulatory (inhibitor) subunit 11				26.578	7.03863	0.843472	1.13472	0.0317358	0.161213	31.5102	6.20298
839	9606	CASP6	caspase 6, apoptosis-related cysteine peptidase				4.59163	1.57392	0.146466	0.117554	0.0318986	0.0746885	31.3494	13.3889
10311	9606	DSCR3	Down syndrome critical region 3				2.99024	4.98257	0.0962118	0	0.0321753	0	31.0798
51347	9606	TAOK3	TAO kinase 3		Cell Membrane		1.44899	0.329583	0.0469128	0	0.0323763	0	30.8868
55690	9606	PACS1	phosphofurin acidic cluster sorting protein 1	GOLGI			0.163516	0.0901359	0.0053047	0	0.0324414	0	30.8248
5306	9606	PITPNA	phosphatidylinositol transfer protein, alpha				13.2506	6.39696	0.43115	0.267833	0.0325381	0.0418688	30.7332	23.8842
9690	9606	UBE3C	ubiquitin protein ligase E3C				1.61322	1.68437	0.0526849	0.00842953	0.0326582	0.00500457	30.6202	199.817
29781	9606	NCAPH2	non-SMC condensin II complex, subunit H2				2.46088	0.328551	0.0815114	0	0.0331228	0	30.1907
84299	9606	MIEN1	migration and invasion enhancer 1		Cell Membrane		4.3704	4.5959	0.145492	0.969064	0.0332904	0.210854	30.0387	4.74262
23389	9606	MED13L	mediator complex subunit 13-like				0.298389	0.932506	0.0100268	0.151033	0.0336029	0.161965	29.7593	6.17418
9026	9606	HIP1R	huntingtin interacting protein 1 related				1.04348	1.33187	0.0351224	0.164895	0.0336588	0.123807	29.7099	8.07707
5590	9606	PRKCZ	protein kinase C, zeta				1.2204	0.526798	0.0411008	0.545788	0.033678	1.03605	29.693	0.965207
1466	9606	CSRP2	cysteine and glycine-rich protein 2				0.981492	0.157921	0.0330563	0	0.0336796	0	29.6915
27095	9606	TRAPPC3	trafficking protein particle complex 3	BOTH			14.4582	4.54407	0.489283	1.54326	0.0338411	0.33962	29.5499	2.94447
5698	9606	PSMB9	proteasome subunit beta 9				4.61151	1.50594	0.157976	0.0982046	0.0342568	0.0652115	29.1913	15.3347
57104	9606	PNPLA2	patatin-like phospholipase domain containing 2		Cell Membrane		1.62803	0.670127	0.0558795	0.132917	0.0343235	0.198346	29.1346	5.04169
55770	9606	EXOC2	exocyst complex component 2				0.986341	0.0715472	0.0341468	0	0.0346197	0	28.8853
1819	9606	DRG2	developmentally regulated GTP binding protein 2				4.30932	1.90196	0.149396	0.425715	0.0346682	0.223829	28.8449	4.46769
64077	9606	LHPP	phospholysine phosphohistidine inorganic pyrophosphate phosphatase				6.43911	0.480911	0.223496	0.147789	0.0347092	0.307311	28.8108	3.25403
158358	9606	KIAA2026	KIAA2026				0.0892861	0.0858259	0.00311142	0	0.0348478	0	28.6962
92558	9606	CCDC64	coiled-coil domain containing 64				0.299751	0.0407019	0.0104538	0	0.034875	0	28.6738
6451	9606	SH3BGRL	SH3 domain binding glutamate-rich protein like				29.806	7.52898	1.06576	0.426654	0.0357565	0.0566682	27.9669	17.6466
84263	9606	HSDL2	hydroxysteroid dehydrogenase like 2				18.1134	10.1452	0.649519	0.48664	0.0358584	0.0479676	27.8875	20.8474
54801	9606	HAUS6	HAUS augmin-like complex, subunit 6				0.644848	2.32154	0.0231398	0.226438	0.035884	0.0975382	27.8675	10.2524
4329	9606	ALDH6A1	aldehyde dehydrogenase 6 family, member A1				4.90296	3.71174	0.177027	0.926481	0.036106	0.249608	27.6962	4.00628
84946	9606	LTV1	LTV1 ribosome biogenesis factor				9.98818	2.8711	0.360785	0.783435	0.0361212	0.272869	27.6845	3.66476
22878	9606	TRAPPC8	trafficking protein particle complex 8				0.359504	0.175559	0.0130521	0.0839346	0.0363058	0.4781	27.5438	2.09161
22949	9606	PTGR1	prostaglandin reductase 1				9.35184	5.5534	0.340672	0.505331	0.0364283	0.0909949	27.4512	10.9896
5271	9606	SERPINB8	serpin peptidase inhibitor, clade B (ovalbumin), member 8				5.62166	3.37647	0.206185	1.61513	0.036677	0.478349	27.2651	2.09053
9735	9606	KNTC1	kinetochore associated 1				0.789265	0.657645	0.0290141	0.0185924	0.0367609	0.0282712	27.2028	35.3717
197407	9606	ZNF48	zinc finger protein 48				0.1271	0.0312368	0.00475465	0	0.0374088	0	26.7317
3832	9606	KIF11	kinesin family member 11				8.12393	8.4274	0.307236	0.855262	0.0378187	0.101486	26.442	9.85359
51397	9606	COMMD10	COMM domain containing 10				2.18794	0.434713	0.0827735	0.116173	0.0378318	0.267241	26.4328	3.74194
8776	9606	MTMR1	myotubularin related protein 1		Cell Membrane		0.723012	0.707566	0.0278138	0	0.0384693	0	25.9947
4952	9606	OCRL	oculocerebrorenal syndrome of Lowe		Cell Membrane		0.360057	0.967366	0.0140392	0.308554	0.0389916	0.318963	25.6466	3.13516
2519	9606	FUCA2	fucosidase, alpha-L- 2, plasma			SECRETED	3.05452	5.56707	0.119263	0.0444009	0.0390446	0.00797562	25.6117	125.382
23780	9606	APOL2	apolipoprotein L, 2				2.04455	2.239	0.08001	0.0345199	0.0391333	0.0154175	25.5537	64.8612
5531	9606	PPP4C	protein phosphatase 4, catalytic subunit				14.0892	3.00133	0.552513	0.311833	0.0392155	0.103898	25.5001	9.6248
29761	9606	USP25	ubiquitin specific peptidase 25	ENDORETICULUM			1.44834	1.28451	0.0568075	0.672713	0.0392226	0.523713	25.4955	1.90944
84328	9606	LZIC	leucine zipper and CTNNBIP1 domain containing				7.31668	13.0574	0.287186	0	0.0392509	0	25.4771
11163	9606	NUDT4	nudix (nucleoside diphosphate linked moiety X)-type motif 4				19.3197	13.008	0.758929	0.274654	0.0392826	0.0211142	25.4565	47.3614
6120	9606	RPE	ribulose-5-phosphate-3-epimerase				19.7203	4.68085	0.778277	0.265546	0.0394659	0.0567304	25.3384	17.6272
79174	9606	CRELD2	cysteine-rich with EGF-like domains 2	BOTH		SECRETED	2.19101	3.67433	0.0871234	0.174837	0.0397641	0.0475834	25.1483	21.0158
6166	9606	RPL36AL	ribosomal protein L36a-like	ENDORETICULUM			135.848	38.4743	5.41698	4.15437	0.0398754	0.107978	25.0781	9.26115
90507	9606	SCRN2	secernin 2				4.58031	6.13067	0.18281	0.139618	0.0399122	0.0227736	25.055	43.9105
55612	9606	FERMT1	fermitin family member 1		Cell Membrane		1.62401	0.708271	0.0649354	0.074973	0.0399847	0.105854	25.0096	9.44701
11196	9606	SEC23IP	SEC23 interacting protein	BOTH			17.4214	13.3944	0.698308	1.23304	0.0400834	0.0920565	24.948	10.8629
55577	9606	NAGK	N-acetylglucosamine kinase				14.603	9.10009	0.585351	0.68045	0.0400844	0.074774	24.9474	13.3736
9238	9606	TBRG4	transforming growth factor beta regulator 4				3.64372	1.46342	0.146538	0.0435455	0.0402166	0.0297559	24.8654	33.6068
54961	9606	SSH3	slingshot protein phosphatase 3				1.03707	1.85715	0.0417783	0	0.040285	0	24.8231
84320	9606	ACBD6	acyl-CoA binding domain containing 6				5.65973	2.29999	0.228462	0.572359	0.0403662	0.248852	24.7732	4.01845
7372	9606	UMPS	uridine monophosphate synthetase				32.5807	12.8381	1.31695	1.55668	0.0404212	0.121254	24.7395	8.24712
57409	9606	MIF4GD	MIF4G domain containing				1.57302	0.349668	0.064016	1.40017	0.0406962	4.0043	24.5723	0.249732
3611	9606	ILK	integrin-linked kinase		Cell Membrane		5.87218	5.5723	0.239755	6.30061	0.040829	1.1307	24.4924	0.884406
9322	9606	TRIP10	thyroid hormone receptor interactor 10	GOLGI	Cell Membrane		9.25642	11.8946	0.378526	1.08417	0.0408934	0.0911482	24.4538	10.9711
11319	9606	ECD	ecdysoneless homolog (Drosophila)				2.31407	4.03713	0.0947141	0.124851	0.0409296	0.0309258	24.4322	32.3355
8310	9606	ACOX3	acyl-CoA oxidase 3, pristanoyl				0.567919	0.0359472	0.0232491	0	0.0409373	0	24.4276
11130	9606	ZWINT	ZW10 interacting kinetochore protein				1.45838	1.0607	0.0597397	0.163032	0.040963	0.153703	24.4123	6.50607
9683	9606	N4BP1	NEDD4 binding protein 1				0.446581	0.519664	0.0183139	0	0.0410092	0	24.3848
91875	9606	TTC5	tetratricopeptide repeat domain 5				0.73064	0.111629	0.0300823	0.0457891	0.0411726	0.41019	24.288	2.43789
5636	9606	PRPSAP2	phosphoribosyl pyrophosphate synthetase-associated protein 2				31.1632	14.6801	1.28364	1.62772	0.0411908	0.110879	24.2773	9.01886
51020	9606	HDDC2	HD domain containing 2				16.6106	20.3179	0.686007	0.291616	0.0412994	0.0143527	24.2134	69.6734
10844	9606	TUBGCP2	tubulin, gamma complex associated protein 2				2.94966	1.43096	0.121995	0.254246	0.0413591	0.177675	24.1784	5.62826
9321	9606	TRIP11	thyroid hormone receptor interactor 11	GOLGI			1.90464	2.84094	0.0792705	0.0331169	0.0416197	0.011657	24.0271	85.7851
55074	9606	OXR1	oxidation resistance 1				3.61039	1.89682	0.150515	0.365941	0.0416895	0.192923	23.9869	5.18342
842	9606	CASP9	caspase 9, apoptosis-related cysteine peptidase				1.05873	1.344	0.0448812	0.451494	0.0423915	0.335932	23.5897	2.97679
65082	9606	VPS33A	vacuolar protein sorting 33 homolog A (S. cerevisiae)				0.743125	1.57397	0.031503	0.0653064	0.0423927	0.0414916	23.589	24.1012
11101	9606	ATE1	arginyltransferase 1				4.78885	1.45731	0.204224	1.10002	0.0426458	0.75483	23.4489	1.3248
23075	9606	SWAP70	SWAP switching B-cell complex 70kDa subunit		Cell Membrane		4.06098	7.09355	0.173425	0.155976	0.0427052	0.0219884	23.4164	45.4785
6228	9606	RPS23	ribosomal protein S23	ENDORETICULUM			273.608	251.347	11.7173	8.90908	0.0428251	0.0354454	23.3508	28.2124
54987	9606	C1orf123	chromosome 1 open reading frame 123				23.7465	1.40692	1.02428	0	0.0431339	0	23.1836
23607	9606	CD2AP	CD2-associated protein				44.74	32.4372	1.93709	3.57426	0.0432965	0.11019	23.0966	9.07523
3996	9606	LLGL1	lethal giant larvae homolog 1 (Drosophila)		Cell Membrane		1.20592	1.24018	0.0522582	0.222244	0.0433347	0.179203	23.0762	5.58027
1207	9606	CLNS1A	chloride channel, nucleotide-sensitive, 1A				54.7214	48.8273	2.39078	9.83449	0.04369	0.201414	22.8885	4.9649
253725	9606	FAM21C	family with sequence similarity 21, member C		Cell Membrane		3.04875	1.6765	0.133705	0.191295	0.0438558	0.114104	22.802	8.76392
51015	9606	ISOC1	isochorismatase domain containing 1				11.101	7.03505	0.487575	1.64081	0.0439217	0.233234	22.7678	4.28755
5683	9606	PSMA2	proteasome subunit alpha 2				197.982	117.017	8.70361	6.00362	0.0439616	0.0513056	22.7471	19.491
2802	9606	GOLGA3	golgin A3	GOLGI			6.30319	8.37761	0.277751	0.208039	0.0440652	0.0248328	22.6937	40.2693
338	9606	APOB	apolipoprotein B			SECRETED	0.0422102	0.185943	0.00186294	0.00401496	0.0441349	0.0215924	22.6578	46.3126
23411	9606	SIRT1	sirtuin 1				2.12133	1.1158	0.0936796	0.230631	0.0441607	0.206697	22.6446	4.838
6728	9606	SRP19	signal recognition particle 19kDa				27.7193	11.1849	1.22863	3.8342	0.0443238	0.342803	22.5613	2.91713
11321	9606	GPN1	GPN-loop GTPase 1				4.35443	11.4182	0.193705	1.83686	0.0444846	0.160871	22.4797	6.21615
6993	9606	DYNLT1	dynein, light chain, Tctex-type 1	GOLGI			40.1771	47.3262	1.80093	2.80649	0.0448248	0.059301	22.3091	16.8631
55585	9606	UBE2Q1	ubiquitin-conjugating enzyme E2Q family member 1				1.01125	1.99247	0.0455633	0.0673403	0.0450565	0.0337973	22.1944	29.5881
84669	9606	USP32	ubiquitin specific peptidase 32	GOLGI			0.197017	0.0123331	0.00890782	0	0.0452134	0	22.1173
55620	9606	STAP2	signal transducing adaptor family member 2				5.82655	5.27083	0.263806	0.949999	0.0452765	0.180237	22.0865	5.54825
91289	9606	LMF2	lipase maturation factor 2				0.526004	0.301206	0.0240852	0.0610874	0.0457891	0.202809	21.8393	4.93074
10625	9606	IVNS1ABP	influenza virus NS1A binding protein				3.31983	2.18859	0.152859	0.0988184	0.0460441	0.0451516	21.7183	22.1476
25831	9606	HECTD1	HECT domain containing E3 ubiquitin protein ligase 1				2.05803	3.03976	0.0962201	0.0805235	0.0467535	0.0264901	21.3888	37.75
8737	9606	RIPK1	receptor (TNFRSF)-interacting serine-threonine kinase 1		Cell Membrane		3.95994	1.63471	0.185485	0.551895	0.0468404	0.337609	21.3491	2.96201
3615	9606	IMPDH2	IMP (inosine 5'-monophosphate) dehydrogenase 2				168.791	69.5706	7.90918	7.1487	0.046858	0.102754	21.3411	9.73193
11344	9606	TWF2	twinfilin actin binding protein 2				33.0262	23.407	1.55378	1.26156	0.0470468	0.0538967	21.2554	18.554
79691	9606	QTRTD1	queuine tRNA-ribosyltransferase domain containing 1				10.7965	3.85062	0.509381	0.109561	0.0471801	0.0284528	21.1954	35.1459
93436	9606	ARMC6	armadillo repeat containing 6				5.31832	0.746101	0.252501	0.306812	0.0474775	0.41122	21.0626	2.43179
10785	9606	WDR4	WD repeat domain 4				2.68441	1.55166	0.127577	0	0.0475253	0	21.0414
55823	9606	VPS11	vacuolar protein sorting 11 homolog (S. cerevisiae)				0.870477	0.509804	0.0414222	0.136732	0.0475857	0.268204	21.0147	3.7285
5272	9606	SERPINB9	serpin peptidase inhibitor, clade B (ovalbumin), member 9	GOLGI			14.7825	12.3748	0.704358	1.62863	0.047648	0.131608	20.9873	7.5983
5834	9606	PYGB	phosphorylase, glycogen; brain				8.83506	9.54764	0.425608	0.745464	0.0481726	0.0780784	20.7587	12.8076
23203	9606	PMPCA	peptidase (mitochondrial processing) alpha				27.0236	10.1352	1.30242	1.7207	0.0481958	0.169774	20.7487	5.89019
6611	9606	SMS	spermine synthase				31.8556	18.3978	1.53724	0.52265	0.0482566	0.0284082	20.7226	35.2011
63916	9606	ELMO2	engulfment and cell motility 2				2.32333	0.52684	0.11239	0.100022	0.0483745	0.189852	20.6721	5.26726
6777	9606	STAT5B	signal transducer and activator of transcription 5B				1.46042	0.730356	0.0708304	0	0.0484999	0	20.6186
3476	9606	IGBP1	immunoglobulin (CD79A) binding protein 1				5.37964	2.9522	0.261097	0.49036	0.0485343	0.1661	20.604	6.02047
91298	9606	C12orf29	chromosome 12 open reading frame 29				1.11916	1.88213	0.0544309	0.220034	0.0486354	0.116907	20.5612	8.55381
23175	9606	LPIN1	lipin 1				0.539336	0.137312	0.0264235	0.0531709	0.0489925	0.387226	20.4113	2.58247
25934	9606	NIPSNAP3A	nipsnap homolog 3A (C. elegans)				14.821	6.06562	0.729533	0	0.0492231	0	20.3157
2639	9606	GCDH	glutaryl-CoA dehydrogenase				2.7901	5.29882	0.137716	0.382599	0.049359	0.0722046	20.2597	13.8495
440275	9606	EIF2AK4	eukaryotic translation initiation factor 2 alpha kinase 4				0.288383	0.426598	0.0142898	0.0448501	0.0495515	0.105134	20.181	9.51164
6209	9606	RPS15	ribosomal protein S15				361.354	295.77	17.9173	20.8053	0.0495838	0.0703431	20.1679	14.216
64328	9606	XPO4	exportin 4				1.80397	4.27982	0.0895158	0.0962657	0.0496215	0.0224929	20.1526	44.4584
84335	9606	AKT1S1	AKT1 substrate 1 (proline-rich)				6.32401	2.44885	0.314528	0	0.0497356	0	20.1063
54994	9606	GID8	GID complex subunit 8				6.12416	0.774638	0.306111	0	0.0499841	0	20.0063
7018	9606	TF	transferrin			SECRETED	0.801319	0.0543116	0.0400885	0.0976431	0.0500281	1.79783	19.9888	0.556226
79934	9606	ADCK4	aarF domain containing kinase 4		Cell Membrane		0.738277	1.1508	0.0371809	0.0222703	0.0503617	0.0193519	19.8563	51.6744
56997	9606	ADCK3	aarF domain containing kinase 3				0.95046	0.333478	0.0479542	0.0278076	0.0504537	0.0833866	19.8201	11.9923
55270	9606	NUDT15	nudix (nucleoside diphosphate linked moiety X)-type motif 15				3.35314	1.84536	0.169443	0.168247	0.0505325	0.0911729	19.7892	10.9682
134492	9606	NUDCD2	NudC domain containing 2				53.8995	18.5302	2.74089	8.98705	0.0508519	0.484995	19.6649	2.06188
10137	9606	RBM12	RNA binding motif protein 12				8.86118	7.02259	0.450739	1.39513	0.0508667	0.198664	19.6592	5.03363
1783	9606	DYNC1LI2	dynein, cytoplasmic 1, light intermediate chain 2				18.7482	18.2591	0.957757	0.486738	0.0510853	0.0266573	19.5751	37.5131
9815	9606	GIT2	G protein-coupled receptor kinase interacting ArfGAP 2				0.936761	1.50684	0.0482053	0.101232	0.0514596	0.0671817	19.4327	14.885
85377	9606	MICALL1	MICAL-like 1				1.9234	1.28094	0.0993737	0.470408	0.0516657	0.367237	19.3552	2.72304
9570	9606	GOSR2	golgi SNAP receptor complex member 2	GOLGI			1.98391	1.10562	0.10318	2.12641	0.0520087	1.92327	19.2276	0.519947
2593	9606	GAMT	guanidinoacetate N-methyltransferase				27.3176	4.77079	1.42468	2.34473	0.0521524	0.491477	19.1746	2.03468
9442	9606	MED27	mediator complex subunit 27				3.18882	0.202809	0.167276	0.48559	0.0524569	2.39433	19.0633	0.417654
5695	9606	PSMB7	proteasome subunit beta 7				96.8675	50.617	5.1125	3.75498	0.0527782	0.0741841	18.9472	13.48
400	9606	ARL1	ADP-ribosylation factor-like 1	GOLGI			15.1708	7.27772	0.803389	17.7019	0.0529561	2.43234	18.8835	0.411128
51366	9606	UBR5	ubiquitin protein ligase E3 component n-recognin 5				1.78386	2.65753	0.094511	0.0744477	0.0529813	0.0280139	18.8746	35.6966
151011	9606	2021-09-10	septin 10				8.66495	16.1471	0.459424	0.88227	0.053021	0.0546396	18.8605	18.3017
9610	9606	RIN1	Ras and Rab interactor 1				0.605605	0.0220915	0.0322884	0	0.053316	0	18.7561
5498	9606	PPOX	protoporphyrinogen oxidase				0.478856	0.309292	0.0255509	0	0.0533581	0	18.7413
55255	9606	WDR41	WD repeat domain 41				1.0186	0.217159	0.0550189	0.293232	0.0540145	1.35031	18.5136	0.74057
7840	9606	ALMS1	Alstrom syndrome protein 1				0.936671	0.489188	0.0506472	0.0455826	0.0540715	0.0931801	18.494	10.7319
146050	9606	ZSCAN29	zinc finger and SCAN domain containing 29				0.637517	0.035323	0.0347498	0.255386	0.0545081	7.23001	18.3459	0.138312
51719	9606	CAB39	calcium binding protein 39				12.4553	6.59449	0.683046	1.1292	0.0548399	0.171233	18.2349	5.83999
11124	9606	FAF1	Fas (TNFRSF6) associated factor 1				7.01806	3.50734	0.385228	2.6372	0.054891	0.751909	18.2179	1.32995
23307	9606	FKBP15	FK506 binding protein 15, 133kDa				5.06622	2.86819	0.279166	0.25619	0.0551034	0.089321	18.1477	11.1956
29066	9606	ZC3H7A	zinc finger CCCH-type containing 7A				0.600611	0.322981	0.0331277	0	0.0551566	0	18.1302
64167	9606	ERAP2	endoplasmic reticulum aminopeptidase 2				0.316282	0.372671	0.0175037	0.115908	0.055342	0.31102	18.0695	3.21522
55250	9606	ELP2	elongator acetyltransferase complex subunit 2				2.21623	1.66651	0.122821	0.105528	0.0554186	0.0633223	18.0445	15.7922
4632	9606	MYL1	myosin, light chain 1, alkali; skeletal, fast				8.39957	0.481733	0.465558	0	0.0554264	0	18.0419
4634	9606	MYL3	myosin, light chain 3, alkali; ventricular, skeletal, slow				7.43039	0.426149	0.41184	1.03444	0.0554264	2.42742	18.0419	0.411961
94056	9606	SYAP1	synapse associated protein 1	GOLGI			31.3119	30.2469	1.739	1.85274	0.055538	0.061254	18.0057	16.3255
126003	9606	TRAPPC5	trafficking protein particle complex 5	ENDORETICULUM			0.604618	0.0174445	0.0340634	0.199152	0.0563386	11.4163	17.7498	0.0875937
5550	9606	PREP	prolyl endopeptidase				9.7497	7.94268	0.55194	0.619083	0.0566109	0.0779439	17.6644	12.8297
3033	9606	HADH	hydroxyacyl-CoA dehydrogenase				82.071	46.2432	4.6654	6.46509	0.0568459	0.139806	17.5914	7.15275
80086	9606	TUBA4B	tubulin, alpha 4b				472.148	82.9004	26.9021	24.7857	0.0569782	0.298982	17.5506	3.34468
5335	9606	PLCG1	phospholipase C, gamma 1				4.14883	2.4721	0.237251	0.362369	0.057185	0.146584	17.4871	6.82205
64223	9606	MLST8	MTOR associated protein, LST8 homolog				3.28448	3.9338	0.188127	0	0.0572777	0	17.4588
56052	9606	ALG1	ALG1, chitobiosyldiphosphodolichol beta-mannosyltransferase	ENDORETICULUM			2.81169	1.26946	0.161115	0.154828	0.0573018	0.121964	17.4515	8.19914
23392	9606	KIAA0368	KIAA0368	ENDORETICULUM			11.7059	9.5393	0.672901	0.836926	0.0574838	0.0877346	17.3962	11.398
6218	9606	RPS17	ribosomal protein S17				904.13	641.135	52.0051	48.6279	0.0575195	0.0758466	17.3854	13.1845
25980	9606	AAR2	AAR2 splicing factor homolog				1.14259	0.71563	0.0660495	0.0803079	0.0578068	0.11222	17.299	8.91108
23644	9606	EDC4	enhancer of mRNA decapping 4				8.56878	4.71155	0.495426	0.282168	0.0578176	0.0598886	17.2958	16.6977
203	9606	AK1	adenylate kinase 1				64.0892	66.1332	3.73513	4.67085	0.0582802	0.070628	17.1585	14.1587
7332	9606	UBE2L3	ubiquitin-conjugating enzyme E2L 3				361.154	169.456	21.0783	15.7135	0.0583637	0.092729	17.1339	10.7841
10564	9606	ARFGEF2	ADP-ribosylation factor guanine nucleotide-exchange factor 2 (brefeldin A-inhibited)		Cell Membrane		0.143033	0.476375	0.00838541	0.00177184	0.0586259	0.00371942	17.0573	268.859
5876	9606	RABGGTB	Rab geranylgeranyltransferase, beta subunit				4.29627	2.45482	0.252679	1.00152	0.0588136	0.407982	17.0029	2.45109
5238	9606	PGM3	phosphoglucomutase 3				17.7853	19.9183	1.04643	0.359469	0.058837	0.0180471	16.9961	55.4105
55236	9606	UBA6	ubiquitin-like modifier activating enzyme 6				6.86262	7.54051	0.404331	0.729037	0.0589179	0.0966826	16.9728	10.3431
10565	9606	ARFGEF1	ADP-ribosylation factor guanine nucleotide-exchange factor 1 (brefeldin A-inhibited)	GOLGI			0.634174	1.31077	0.0373925	0.0379586	0.0589625	0.028959	16.9599	34.5316
10466	9606	COG5	component of oligomeric golgi complex 5	GOLGI			1.56477	3.52895	0.0924557	0.0674974	0.059086	0.0191268	16.9245	52.2828
6144	9606	RPL21	ribosomal protein L21	ENDORETICULUM			638.794	415.023	37.7816	35.9057	0.0591452	0.0865148	16.9075	11.5587
7260	9606	TSSC1	tumor suppressing subtransferable candidate 1				3.28922	5.13898	0.194925	0.143647	0.0592619	0.0279525	16.8742	35.7749
84836	9606	ABHD14B	abhydrolase domain containing 14B				55.6623	26.5692	3.30618	1.57515	0.059397	0.0592847	16.8359	16.8678
4925	9606	NUCB2	nucleobindin 2	BOTH		SECRETED	41.8959	14.2405	2.49621	1.61904	0.0595814	0.113693	16.7838	8.79563
10101	9606	NUBP2	nucleotide binding protein 2				19.608	13.2083	1.17151	0.464645	0.0597466	0.0351783	16.7374	28.4266
27102	9606	EIF2AK1	eukaryotic translation initiation factor 2-alpha kinase 1				0.239328	0.468829	0.014314	0	0.0598092	0	16.7198
51400	9606	PPME1	protein phosphatase methylesterase 1				22.1554	10.8555	1.33314	2.11674	0.0601722	0.194992	16.619	5.12841
2990	9606	GUSB	glucuronidase, beta				5.04858	4.15561	0.30414	0	0.0602427	0	16.5995
56061	9606	UBFD1	ubiquitin family domain containing 1				12.5551	12.8743	0.757329	6.0639	0.0603206	0.471009	16.5781	2.1231
79624	9606	ARMT1	acidic residue methyltransferase 1				24.5391	9.65863	1.48526	1.28473	0.0605262	0.133014	16.5218	7.51802
26015	9606	RPAP1	RNA polymerase II associated protein 1				0.28758	0.669262	0.0174917	0.00669855	0.0608238	0.0100089	16.4409	99.9115
10059	9606	DNM1L	dynamin 1-like	BOTH			17.1192	18.3147	1.0417	1.02956	0.0608497	0.0562149	16.4339	17.7889
7268	9606	TTC4	tetratricopeptide repeat domain 4				4.32438	3.73433	0.264187	0.205684	0.0610926	0.0550792	16.3686	18.1557
4669	9606	NAGLU	N-acetylglucosaminidase, alpha				0.957379	0.806472	0.0585763	0.0319061	0.061184	0.0395626	16.3441	25.2764
1312	9606	COMT	catechol-O-methyltransferase		Cell Membrane		26.3866	8.76613	1.62956	3.34698	0.061757	0.381808	16.1925	2.61911
23509	9606	POFUT1	protein O-fucosyltransferase 1	ENDORETICULUM			7.13644	1.63595	0.4409	0.381578	0.0617814	0.233246	16.1861	4.28732
26054	9606	SENP6	SUMO1/sentrin specific peptidase 6				0.0525261	0.113851	0.00324613	0.419201	0.0618004	3.68201	16.1811	0.271591
6494	9606	SIPA1	signal-induced proliferation-associated 1				0.269534	0.434238	0.0166835	0.00497464	0.0618976	0.011456	16.1557	87.2904
5704	9606	PSMC4	proteasome 26S subunit, ATPase 4				110.305	55.9649	6.83682	4.01484	0.0619811	0.0717387	16.134	13.9395
92689	9606	FAM114A1	family with sequence similarity 114, member A1	GOLGI			2.7717	7.74326	0.172364	0.0978163	0.062187	0.0126324	16.0805	79.1612
48	9606	ACO1	aconitase 1, soluble	BOTH			35.7124	18.2085	2.22527	2.64293	0.0623107	0.145148	16.0486	6.88952
28952	9606	CCDC22	coiled-coil domain containing 22				3.64616	1.65467	0.227607	0.0669312	0.0624238	0.0404499	16.0195	24.7219
8323	9606	FZD6	frizzled class receptor 6		Cell Membrane		0.761376	0.294722	0.0476086	0.138307	0.0625296	0.46928	15.9924	2.13092
11260	9606	XPOT	exportin, tRNA				2.48918	1.42108	0.15569	0	0.0625468	0	15.988
5756	9606	TWF1	twinfilin actin binding protein 1				66.7049	16.6605	4.1757	2.65087	0.0625995	0.159111	15.9746	6.28492
81617	9606	CAB39L	calcium binding protein 39-like				5.06876	1.19691	0.317391	0.337186	0.0626171	0.281714	15.9701	3.5497
7247	9606	TSN	translin				107.209	52.9152	6.73368	7.32165	0.0628089	0.138366	15.9213	7.22722
54919	9606	DNAAF5	dynein, axonemal, assembly factor 5				2.49281	0.890666	0.156798	0.0508465	0.0629	0.0570882	15.8982	17.5167
9342	9606	SNAP29	synaptosomal-associated protein, 29kDa		Cell Membrane		2.22949	3.37154	0.140573	2.18521	0.0630517	0.648133	15.86	1.54289
2026	9606	ENO2	enolase 2 (gamma, neuronal)		Cell Membrane		34.524	43.2304	2.17954	1.98298	0.0631309	0.04587	15.8401	21.8008
4548	9606	MTR	5-methyltetrahydrofolate-homocysteine methyltransferase				0.519239	0.2687	0.0329739	0.0945558	0.0635042	0.351901	15.747	2.84171
25852	9606	ARMC8	armadillo repeat containing 8				1.10493	1.45355	0.0701801	0.0556985	0.0635154	0.0383191	15.7442	26.0967
1176	9606	AP3S1	adaptor-related protein complex 3, sigma 1 subunit	GOLGI			15.3306	6.83486	0.974903	4.79825	0.0635918	0.702027	15.7253	1.42445
5634	9606	PRPS2	phosphoribosyl pyrophosphate synthetase 2				66.784	28.7168	4.24857	3.85918	0.0636166	0.134387	15.7192	7.44118
54936	9606	ADPRHL2	ADP-ribosylhydrolase like 2				7.22896	4.42822	0.460822	0.0901264	0.0637467	0.0203527	15.6871	49.1334
29085	9606	PHPT1	phosphohistidine phosphatase 1				14.6734	13.6783	0.936247	0.506791	0.0638057	0.0370509	15.6726	26.9899
23085	9606	ERC1	ELKS/RAB6-interacting/CAST family member 1				2.14969	4.8023	0.137532	0.543332	0.0639774	0.11314	15.6305	8.83862
54870	9606	QRICH1	glutamine-rich 1				7.98551	6.57063	0.512419	0.598037	0.0641686	0.0910168	15.5839	10.987
4650	9606	MYO9B	myosin IXB				0.493592	0.393391	0.0317384	0.0121211	0.0643009	0.0308117	15.5519	32.4552
6618	9606	SNAPC2	small nuclear RNA activating complex, polypeptide 2, 45kDa				0.471654	0.0280089	0.0303449	0	0.0643373	0	15.5431
23095	9606	KIF1B	kinesin family member 1B				1.81682	1.76772	0.117169	0.110616	0.0644911	0.0625758	15.506	15.9806
84067	9606	FAM160A2	family with sequence similarity 160, member A2				0.0767513	0.300169	0.00496145	0	0.0646432	0	15.4695
56474	9606	CTPS2	CTP synthase 2				2.92525	0.506234	0.189651	0	0.0648322	0	15.4244
10133	9606	OPTN	optineurin	GOLGI			1.30564	1.71976	0.0849502	0.0375307	0.0650643	0.0218232	15.3694	45.8228
23154	9606	NCDN	neurochondrin				0.47873	0.537958	0.0312349	0.055203	0.0652453	0.102616	15.3268	9.74509
55667	9606	DENND4C	DENN/MADD domain containing 4C		Cell Membrane		1.23471	1.38291	0.0805939	0.339488	0.0652735	0.245488	15.3201	4.07353
152503	9606	SH3D19	SH3 domain containing 19				0.507542	0.105016	0.0332571	0.00667997	0.0655257	0.0636092	15.2612	15.721
5170	9606	PDPK1	3-phosphoinositide dependent protein kinase 1		Cell Membrane		1.37659	0.279376	0.0902262	0.160766	0.0655435	0.575446	15.257	1.73778
27257	9606	LSM1	LSM1 homolog, mRNA degradation associated				33.0674	25.5425	2.1802	1.40767	0.0659321	0.0551109	15.1671	18.1452
65059	9606	RAPH1	Ras association (RalGDS/AF-6) and pleckstrin homology domains 1		Cell Membrane		1.04984	1.60257	0.0693382	0.343866	0.0660464	0.214571	15.1409	4.66046
261726	9606	TIPRL	TOR signaling pathway regulator				15.4439	10.0058	1.02131	4.25322	0.06613	0.425075	15.1217	2.35253
10419	9606	PRMT5	protein arginine methyltransferase 5	GOLGI			65.1276	31.7035	4.31516	3.83896	0.0662569	0.12109	15.0928	8.25834
10460	9606	TACC3	transforming, acidic coiled-coil containing protein 3				6.86562	4.04247	0.455874	1.44993	0.0663996	0.358674	15.0603	2.78805
5504	9606	PPP1R2	protein phosphatase 1, regulatory (inhibitor) subunit 2				25.4109	43.6785	1.68729	5.95294	0.0664002	0.13629	15.0602	7.33729
51031	9606	GLOD4	glyoxalase domain containing 4				44.9414	38.8464	2.9852	5.88063	0.0664241	0.151382	15.0548	6.60583
84064	9606	HDHD2	haloacid dehalogenase-like hydrolase domain containing 2				6.43389	6.49635	0.4276	0	0.0664606	0	15.0465
274	9606	BIN1	bridging integrator 1				19.8715	19.1383	1.32072	1.76477	0.0664628	0.0922116	15.046	10.8446
91754	9606	NEK9	NIMA-related kinase 9				5.83175	11.229	0.387596	0.366763	0.0664631	0.0326622	15.0459	30.6165
3338	9606	DNAJC4	DnaJ (Hsp40) homolog, subfamily C, member 4				3.70649	0.749204	0.246746	1.53239	0.0665714	2.04536	15.0215	0.488913
6227	9606	RPS21	ribosomal protein S21				195.548	66.1465	13.0818	11.6552	0.0668978	0.176202	14.9482	5.67529
63898	9606	SH2D4A	SH2 domain containing 4A				3.04336	2.43347	0.203865	0.0503148	0.0669869	0.0206762	14.9283	48.3649
55278	9606	QRSL1	glutaminyl-tRNA synthase (glutamine-hydrolyzing)-like 1				1.16457	0.589377	0.0780162	0.00686537	0.0669915	0.0116485	14.9273	85.8478
11332	9606	ACOT7	acyl-CoA thioesterase 7				48.1082	48.9529	3.2312	4.0764	0.0671653	0.0832718	14.8886	12.0089
57405	9606	SPC25	SPC25, NDC80 kinetochore complex component				1.28781	0.055959	0.086597	0	0.0672434	0	14.8713
6788	9606	STK3	serine/threonine kinase 3				1.92321	0.77655	0.12936	0.146041	0.0672625	0.188064	14.8671	5.31733
55768	9606	NGLY1	N-glycanase 1				0.58094	0.14604	0.0391522	0.0315877	0.0673946	0.216294	14.838	4.62333
10053	9606	AP1M2	adaptor-related protein complex 1, mu 2 subunit				12.7363	10.0282	0.860998	1.32124	0.0676017	0.131752	14.7925	7.59
8479	9606	HIRIP3	HIRA interacting protein 3				2.29175	0.0692961	0.156005	0.0447373	0.0680723	0.645596	14.6903	1.54896
1471	9606	CST3	cystatin C			SECRETED	1.0954	8.75886	0.0746341	1.21761	0.0681339	0.139015	14.677	7.19348
64422	9606	ATG3	autophagy related 3				16.9112	11.1019	1.15681	1.97134	0.0684045	0.177569	14.6189	5.63162
399687	9606	MYO18A	myosin XVIIIA				3.76085	3.24756	0.2579	0.350773	0.0685748	0.108011	14.5826	9.25829
113675	9606	SDSL	serine dehydratase-like				0.188115	1.8872	0.0129293	0	0.0687306	0	14.5496
26010	9606	SPATS2L	spermatogenesis associated, serine-rich 2-like				0.720566	1.2667	0.0496236	0.0756999	0.0688676	0.0597616	14.5206	16.7331
6207	9606	RPS13	ribosomal protein S13				322.805	134.423	22.2748	24.8719	0.0690039	0.185027	14.4919	5.4046
84313	9606	VPS25	vacuolar protein sorting 25 homolog (S. cerevisiae)				10.1846	2.22709	0.70308	0.449489	0.0690337	0.201828	14.4857	4.95472
10985	9606	GCN1	GCN1 eIF2 alpha kinase activator homolog				26.3941	25.8229	1.82382	1.72642	0.0690995	0.066856	14.4719	14.9575
2289	9606	FKBP5	FK506 binding protein 5				17.9228	5.91781	1.24125	1.27216	0.0692554	0.214972	14.4393	4.65177
7163	9606	TPD52	tumor protein D52	ENDORETICULUM			149.927	110.166	10.3871	19.8281	0.0692808	0.179984	14.434	5.55606
26088	9606	GGA1	golgi-associated, gamma adaptin ear containing, ARF binding protein 1	GOLGI			3.1064	7.61602	0.21559	0.286575	0.0694019	0.0376279	14.4088	26.576
833	9606	CARS	cysteinyl-tRNA synthetase				22.0151	23.4808	1.53236	1.76258	0.0696048	0.0750648	14.3668	13.3218
55229	9606	PANK4	pantothenate kinase 4				5.78699	2.45834	0.40518	0.413555	0.0700157	0.168225	14.2825	5.94442
4199	9606	ME1	malic enzyme 1, NADP(+)-dependent, cytosolic				55.3926	35.2983	3.87841	1.90721	0.0700169	0.0540313	14.2823	18.5078
26873	9606	OPLAH	5-oxoprolinase (ATP-hydrolysing)				0.195466	0.326903	0.0137635	0.034686	0.0704139	0.106105	14.2017	9.42462
57674	9606	RNF213	ring finger protein 213				3.28379	4.14534	0.233101	0.414427	0.0709852	0.0999741	14.0874	10.0026
55705	9606	IPO9	importin 9				15.1814	13.0605	1.07819	0.487486	0.0710202	0.0373252	14.0805	26.7915
22818	9606	COPZ1	coatomer protein complex, subunit zeta 1				54.9799	41.2476	3.9243	4.99839	0.071377	0.12118	14.0101	8.25218
51479	9606	ANKFY1	ankyrin repeat and FYVE domain containing 1				5.14094	4.78788	0.368531	0.481318	0.0716856	0.100528	13.9498	9.94745
5184	9606	PEPD	peptidase D				19.7402	17.3526	1.41544	1.65796	0.0717034	0.0955452	13.9463	10.4662
10687	9606	PNMA2	paraneoplastic Ma antigen 2				0.471866	0.0592506	0.0338885	0.172076	0.071818	2.90421	13.9241	0.344328
5691	9606	PSMB3	proteasome subunit beta 3				127.083	49.9357	9.17936	9.23714	0.0722313	0.184981	13.8444	5.40597
60684	9606	TRAPPC11	trafficking protein particle complex 11	GOLGI			0.156869	0.457973	0.0113319	0	0.072238	0	13.8431
58513	9606	EPS15L1	epidermal growth factor receptor pathway substrate 15-like 1		Cell Membrane		6.36228	7.16858	0.460033	0.979154	0.0723064	0.13659	13.83	7.3212
26953	9606	RANBP6	RAN binding protein 6				6.62394	3.26189	0.479218	2.85525	0.0723464	0.875336	13.8224	1.14242
25801	9606	GCA	grancalcin, EF-hand calcium binding protein				4.0752	9.0476	0.295761	1.27888	0.0725759	0.14135	13.7787	7.07464
55604	9606	LRRC16A	leucine rich repeat containing 16A				2.36753	3.26372	0.172446	0.0820391	0.0728381	0.0251367	13.7291	39.7825
29978	9606	UBQLN2	ubiquilin 2				13.7835	31.4411	1.00466	1.82217	0.0728891	0.0579549	13.7195	17.2548
7389	9606	UROD	uroporphyrinogen decarboxylase				21.6131	16.0362	1.5754	4.07769	0.0728911	0.25428	13.7191	3.93267
4646	9606	MYO6	myosin VI	GOLGI	Cell Membrane		26.5612	18.8128	1.95216	1.76284	0.0734965	0.0937041	13.6061	10.6719
5119	9606	CHMP1A	charged multivesicular body protein 1A				4.44544	7.72164	0.327364	1.06676	0.0736403	0.138152	13.5795	7.2384
50814	9606	NSDHL	NAD(P) dependent steroid dehydrogenase-like	ENDORETICULUM			16.1536	22.5453	1.18978	1.6319	0.0736538	0.072383	13.577	13.8154
23162	9606	MAPK8IP3	mitogen-activated protein kinase 8 interacting protein 3				0.323053	0.791008	0.0238207	1.39288	0.0737363	1.76089	13.5618	0.567895
57026	9606	PDXP	pyridoxal (pyridoxine, vitamin B6) phosphatase		Cell Membrane		0.817489	2.56027	0.060383	0	0.073864	0	13.5384
51067	9606	YARS2	tyrosyl-tRNA synthetase 2, mitochondrial				9.22327	2.37026	0.68159	0.558356	0.073899	0.235567	13.532	4.24507
80205	9606	CHD9	chromodomain helicase DNA binding protein 9				0.09235	0.0188186	0.00685039	0.00126866	0.0741785	0.0674148	13.481	14.8335
9950	9606	GOLGA5	golgin A5	GOLGI			2.61824	2.82916	0.194233	0.248419	0.0741844	0.0878067	13.4799	11.3887
28964	9606	GIT1	G protein-coupled receptor kinase interacting ArfGAP 1				2.75285	2.65889	0.205969	0.439244	0.0748205	0.165199	13.3653	6.05332
29114	9606	TAGLN3	transgelin 3				1.21498	0.202942	0.0909285	0	0.0748393	0	13.362
2517	9606	FUCA1	fucosidase, alpha-L- 1, tissue				1.23522	0.0336152	0.0924981	0	0.074884	0	13.354
51095	9606	TRNT1	tRNA nucleotidyl transferase, CCA-adding, 1				7.19944	4.38201	0.539504	0.0187303	0.074937	0.00427438	13.3445	233.952
83548	9606	COG3	component of oligomeric golgi complex 3	GOLGI			0.899615	1.32463	0.0674904	0.0514421	0.0750214	0.0388351	13.3295	25.7499
100529097	9606	RPL36A-HNRNPH2	RPL36A-HNRNPH2 readthrough				72.0832	18.3331	5.41698	4.15437	0.0751489	0.226605	13.3069	4.41297
6173	9606	RPL36A	ribosomal protein L36a	ENDORETICULUM			72.0832	18.3331	5.41698	4.15437	0.0751489	0.226605	13.3069	4.41297
9135	9606	RABEP1	rabaptin, RAB GTPase binding effector protein 1				1.42973	3.93569	0.107601	0.0296008	0.0752597	0.00752112	13.2873	132.959
11212	9606	PROSC	proline synthetase co-transcribed homolog (bacterial)				7.73384	4.62105	0.583104	0.844283	0.0753965	0.182704	13.2632	5.47334
5954	9606	RCN1	reticulocalbin 1, EF-hand calcium binding domain	ENDORETICULUM			212.982	109.638	16.0993	16.5594	0.0755903	0.151037	13.2292	6.6209
135112	9606	NCOA7	nuclear receptor coactivator 7				1.84035	1.19941	0.139168	0.110965	0.0756204	0.0925161	13.2239	10.8089
10588	9606	MTHFS	5,10-methenyltetrahydrofolate synthetase (5-formyltetrahydrofolate cyclo-ligase)				5.45381	7.81309	0.412686	0	0.0756693	0	13.2154
348807	9606	CCDC37	coiled-coil domain containing 37				4.68348	0.615951	0.355643	0	0.0759356	0	13.169
6418	9606	SET	SET nuclear proto-oncogene	ENDORETICULUM			1530.66	225.793	116.375	90.3076	0.0760292	0.399958	13.1528	2.50026
29094	9606	LGALSL	lectin, galactoside-binding-like				7.46385	2.42658	0.568806	0	0.0762082	0	13.1219
2098	9606	ESD	esterase D				66.0294	59.636	5.04706	4.20305	0.0764365	0.0704785	13.0828	14.1887
9563	9606	H6PD	hexose-6-phosphate dehydrogenase (glucose 1-dehydrogenase)				2.10906	2.03681	0.16136	0.169374	0.0765079	0.0831565	13.0705	12.0255
376940	9606	ZC3H6	zinc finger CCCH-type containing 6				3.7195	0.180087	0.285053	0.144031	0.0766374	0.799782	13.0485	1.25034
126133	9606	ALDH16A1	aldehyde dehydrogenase 16 family, member A1				3.73517	6.21582	0.287007	0.791989	0.0768391	0.127415	13.0142	7.84836
25930	9606	PTPN23	protein tyrosine phosphatase, non-receptor type 23				5.20391	5.08743	0.399993	0.240773	0.0768639	0.0473271	13.01	21.1295
372	9606	ARCN1	archain 1				47.4983	21.9619	3.65286	3.31195	0.076905	0.150804	13.0031	6.63111
93343	9606	MVB12A	multivesicular body subunit 12A	GOLGI			4.60305	2.66616	0.354606	0.771805	0.0770372	0.289482	12.9807	3.45445
11316	9606	COPE	coatomer protein complex, subunit epsilon	GOLGI			64.6117	16.4389	4.97795	2.29892	0.0770442	0.139847	12.9796	7.15068
2117	9606	ETV3	ets variant 3				0.288139	0.326046	0.0222569	0	0.0772438	0	12.946
387680	9606	FAM21A	family with sequence similarity 21, member A		Cell Membrane		7.42908	3.56294	0.573866	0.431105	0.0772458	0.120997	12.9457	8.26467
1121	9606	CHM	choroideremia (Rab escort protein 1)				1.24033	3.56621	0.0958525	0.0755569	0.0772799	0.0211869	12.94	47.199
90416	9606	C15orf57	chromosome 15 open reading frame 57				1.95681	5.20344	0.151261	0.0543271	0.0772997	0.0104406	12.9367	95.7799
435	9606	ASL	argininosuccinate lyase				4.28604	4.08395	0.332041	0.139789	0.0774704	0.0342289	12.9082	29.2151
2936	9606	GSR	glutathione reductase				99.0333	72.2805	7.6731	4.30271	0.07748	0.0595279	12.9066	16.7988
60626	9606	RIC8A	RIC8 guanine nucleotide exchange factor A		Cell Membrane		1.42902	3.28813	0.110923	0.24409	0.0776217	0.0742337	12.883	13.471
2810	9606	SFN	stratifin			SECRETED	453.251	229.269	35.3177	74.3567	0.0779209	0.324322	12.8335	3.08336
60496	9606	AASDHPPT	aminoadipate-semialdehyde dehydrogenase-phosphopantetheinyl transferase				18.7091	8.71944	1.45929	1.03015	0.0779989	0.118144	12.8207	8.46424
56850	9606	GRIPAP1	GRIP1 associated protein 1				3.49981	4.92065	0.273388	0.447476	0.0781152	0.0909384	12.8016	10.9965
3654	9606	IRAK1	interleukin-1 receptor-associated kinase 1				0.265862	0.514748	0.0207948	0	0.0782167	0	12.785
79893	9606	GGNBP2	gametogenetin binding protein 2				0.208845	0.342796	0.0163432	0.0830646	0.0782548	0.242315	12.7788	4.12687
5706	9606	PSMC6	proteasome 26S subunit, ATPase 6				119.261	78.1708	9.33632	5.30842	0.0782848	0.067908	12.7739	14.7258
6821	9606	SUOX	sulfite oxidase				1.48558	5.21026	0.116311	0.0723931	0.0782935	0.0138943	12.7725	71.9718
4791	9606	NFKB2	nuclear factor of kappa light polypeptide gene enhancer in B-cells 2 (p49/p100)				17.3557	13.5373	1.35904	1.49284	0.0783052	0.110275	12.7705	9.0682
6229	9606	RPS24	ribosomal protein S24				246.798	132.338	19.3419	14.2518	0.0783712	0.107692	12.7598	9.28573
23304	9606	UBR2	ubiquitin protein ligase E3 component n-recognin 2				0.386686	0.100873	0.0303573	0.0929029	0.0785062	0.920992	12.7378	1.08579
3988	9606	LIPA	lipase A, lysosomal acid, cholesterol esterase				3.36298	1.66378	0.264403	0	0.0786215	0	12.7192
6201	9606	RPS7	ribosomal protein S7				614.136	306.289	48.3155	29.6782	0.0786723	0.096896	12.711	10.3203
5605	9606	MAP2K2	mitogen-activated protein kinase kinase 2	BOTH			35.8941	16.3627	2.82462	2.35088	0.0786933	0.143673	12.7076	6.96025
55728	9606	N4BP2	NEDD4 binding protein 2				0.0935109	0.164921	0.00737719	0.0168321	0.0788912	0.102062	12.6757	9.798
29911	9606	HOOK2	hook microtubule-tethering protein 2				1.44491	2.88337	0.114212	0.295346	0.0790445	0.102431	12.6511	9.76268
9961	9606	MVP	major vault protein				18.7627	19.5207	1.48329	1.59872	0.0790552	0.0818987	12.6494	12.2102
841	9606	CASP8	caspase 8, apoptosis-related cysteine peptidase				7.82443	16.2399	0.619833	0.495318	0.0792177	0.0305001	12.6234	32.7868
5693	9606	PSMB5	proteasome subunit beta 5				119.596	77.301	9.49295	7.46908	0.0793752	0.0966234	12.5984	10.3495
79876	9606	UBA5	ubiquitin-like modifier activating enzyme 5	GOLGI			25.6939	13.1013	2.04827	2.3449	0.0797183	0.178983	12.5442	5.58713
375449	9606	MAST4	microtubule associated serine/threonine kinase family member 4				0.198367	0.00954	0.0158171	0	0.0797368	0	12.5413
6811	9606	STX5	syntaxin 5	GOLGI			4.37407	5.89128	0.350011	0.178614	0.0800194	0.0303183	12.497	32.9833
23204	9606	ARL6IP1	ADP-ribosylation factor-like 6 interacting protein 1				16.4827	14.186	1.31978	0.530454	0.0800706	0.0373927	12.489	26.7432
10691	9606	GMEB1	glucocorticoid modulatory element binding protein 1				1.29964	0.221196	0.104144	0.0137482	0.0801332	0.0621536	12.4792	16.0892
85403	9606	EAF1	ELL associated factor 1				0.246024	0.286437	0.0197458	0.421611	0.0802596	1.47191	12.4596	0.679388
51143	9606	DYNC1LI1	dynein, cytoplasmic 1, light intermediate chain 1				29.4491	38.2159	2.36762	2.51147	0.0803972	0.065718	12.4382	15.2165
613	9606	BCR	breakpoint cluster region		Cell Membrane		0.453796	0.184911	0.0365235	0.00718621	0.0804843	0.0388631	12.4248	25.7313
6293	9606	VPS52	vacuolar protein sorting 52 homolog (S. cerevisiae)	GOLGI			2.86165	1.63302	0.230433	0.392055	0.0805243	0.240079	12.4186	4.16529
55088	9606	CCDC186	coiled-coil domain containing 186				1.43758	4.62626	0.115857	0.302159	0.0805919	0.0653139	12.4082	15.3107
5714	9606	PSMD8	proteasome 26S subunit, non-ATPase 8				62.7105	34.4181	5.0681	7.80438	0.0808174	0.226752	12.3736	4.4101
8904	9606	CPNE1	copine I				9.1857	8.92212	0.746606	0.284133	0.0812792	0.0318459	12.3033	31.4012
331	9606	XIAP	X-linked inhibitor of apoptosis, E3 ubiquitin protein ligase				0.671029	1.53136	0.0547381	0.160792	0.0815735	0.104999	12.2589	9.52386
25978	9606	CHMP2B	charged multivesicular body protein 2B				17.1605	6.98081	1.40127	2.43284	0.0816568	0.348504	12.2464	2.8694
11146	9606	GLMN	glomulin, FKBP associated protein				0.986703	0.263018	0.0806121	0	0.0816984	0	12.2401
1491	9606	CTH	cystathionine gamma-lyase				5.23252	8.62995	0.427624	0.178308	0.0817243	0.0206615	12.2363	48.3991
339965	9606	CCDC158	coiled-coil domain containing 158				0.084345	1.92923	0.00692618	0	0.0821174	0	12.1777
80746	9606	TSEN2	TSEN2 tRNA splicing endonuclease subunit				0.131782	0.389688	0.0108715	0	0.082496	0	12.1218
93100	9606	NAPRT	nicotinate phosphoribosyltransferase				12.8388	14.0888	1.06055	1.07263	0.0826052	0.0761333	12.1058	13.1349
63893	9606	UBE2O	ubiquitin-conjugating enzyme E2O				7.54606	7.99327	0.62352	0.719978	0.0826286	0.090073	12.1023	11.1021
4200	9606	ME2	malic enzyme 2, NAD(+)-dependent, mitochondrial				47.1862	39.8126	3.90452	3.97661	0.0827471	0.0998834	12.085	10.0117
6169	9606	RPL38	ribosomal protein L38				337.582	153.344	28.0371	31.946	0.0830528	0.208329	12.0405	4.8001
699	9606	BUB1	BUB1 mitotic checkpoint serine/threonine kinase				0.177764	0.144735	0.0147695	0.0492057	0.0830848	0.33997	12.0359	2.94143
23548	9606	TTC33	tetratricopeptide repeat domain 33				1.59504	0.748805	0.132582	0.206818	0.0831213	0.276198	12.0306	3.6206
760	9606	CA2	carbonic anhydrase II		Cell Membrane		26.6725	19.1441	2.21718	0.323357	0.0831259	0.0168907	12.0299	59.2043
54472	9606	TOLLIP	toll interacting protein				7.77178	4.86573	0.646555	1.54185	0.0831926	0.31688	12.0203	3.15577
128	9606	ADH5	alcohol dehydrogenase 5 (class III), chi polypeptide				63.0322	43.5769	5.25256	4.89186	0.0833314	0.112258	12.0003	8.90803
221264	9606	AK9	adenylate kinase 9				1.2231	0.0813905	0.10207	0.0239048	0.0834522	0.293705	11.9829	3.40477
9039	9606	UBA3	ubiquitin-like modifier activating enzyme 3				24.9197	8.44884	2.08	1.9857	0.083468	0.235027	11.9806	4.25484
221955	9606	DAGLB	diacylglycerol lipase, beta		Cell Membrane		1.00186	0.927845	0.0836666	0.126389	0.083511	0.136218	11.9745	7.34116
4125	9606	MAN2B1	mannosidase, alpha, class 2B, member 1				1.94763	0.217165	0.162833	0.035309	0.0836054	0.16259	11.961	6.15043
375056	9606	MIA3	melanoma inhibitory activity family, member 3				5.50593	6.52802	0.460758	0.590403	0.0836839	0.0904414	11.9497	11.0569
5019	9606	OXCT1	3-oxoacid CoA transferase 1				74.9477	65.4643	6.3001	7.54922	0.08406	0.115318	11.8963	8.67166
10576	9606	CCT2	chaperonin containing TCP1, subunit 2 (beta)				500.779	218.54	42.1335	39.4589	0.0841358	0.180557	11.8856	5.53843
9475	9606	ROCK2	Rho-associated, coiled-coil containing protein kinase 2		Cell Membrane		10.5368	9.15876	0.887605	0.935725	0.0842385	0.102167	11.8711	9.78787
60526	9606	LDAH	lipid droplet associated hydrolase	ENDORETICULUM			2.30197	1.19084	0.193971	0	0.084263	0	11.8676
9918	9606	NCAPD2	non-SMC condensin I complex, subunit D2				12.4226	9.46636	1.04708	0.936701	0.0842879	0.0989505	11.8641	10.1061
3145	9606	HMBS	hydroxymethylbilane synthase				10.5209	5.1231	0.887572	0.421329	0.0843631	0.082241	11.8535	12.1594
84955	9606	NUDCD1	NudC domain containing 1				9.83132	9.48102	0.829529	1.02823	0.0843761	0.108451	11.8517	9.22076
9101	9606	USP8	ubiquitin specific peptidase 8		Cell Membrane		3.28696	4.89036	0.277351	0.658337	0.0843792	0.134619	11.8513	7.42836
56904	9606	SH3GLB2	SH3-domain GRB2-like endophilin B2				16.8107	23.233	1.4215	1.81518	0.0845596	0.0781294	11.826	12.7993
6122	9606	RPL3	ribosomal protein L3				378.231	199.692	32.0854	25.739	0.0848302	0.128894	11.7883	7.75833
57559	9606	STAMBPL1	STAM binding protein-like 1				0.891452	0.102213	0.0756803	0.046046	0.0848956	0.450493	11.7792	2.21979
7257	9606	TSNAX	translin-associated factor X	GOLGI			36.4836	23.6712	3.11146	2.78897	0.0852837	0.117821	11.7256	8.48742
5151	9606	PDE8A	phosphodiesterase 8A				2.36216	0.0951479	0.201596	0.0746157	0.0853441	0.784208	11.7173	1.27517
7083	9606	TK1	thymidine kinase 1, soluble				9.31717	8.86712	0.796763	1.08039	0.0855155	0.121842	11.6938	8.20736
23358	9606	USP24	ubiquitin specific peptidase 24				0.109624	0.389367	0.00939062	0.0451002	0.085662	0.11583	11.6738	8.63336
51011	9606	FAHD2A	fumarylacetoacetate hydrolase domain containing 2A				19.3766	14.3838	1.66287	1.65092	0.0858183	0.114777	11.6525	8.71255
51652	9606	CHMP3	charged multivesicular body protein 3				11.2551	12.5157	0.968925	2.26238	0.0860874	0.180763	11.6161	5.53212
55714	9606	TENM3	teneurin transmembrane protein 3		Cell Membrane		0.496619	0.0442958	0.0427827	0.136332	0.0861479	3.07777	11.6079	0.324911
23729	9606	SHPK	sedoheptulokinase				2.36441	1.57621	0.203725	0	0.0861632	0	11.6059
84790	9606	TUBA1C	tubulin, alpha 1c				2663.15	969.986	230.174	591.808	0.0864294	0.61012	11.5701	1.63902
6904	9606	TBCD	tubulin folding cofactor D		Cell Membrane		3.3869	2.57629	0.292777	0.375343	0.0864439	0.145691	11.5682	6.86382
79098	9606	C1orf116	chromosome 1 open reading frame 116				1.15105	2.812	0.0995777	0.496684	0.0865101	0.17663	11.5593	5.66155
23143	9606	LRCH1	leucine-rich repeats and calponin homology (CH) domain containing 1				1.54941	0.779504	0.134179	0.102732	0.0866002	0.131791	11.5473	7.58775
8729	9606	GBF1	golgi brefeldin A resistant guanine nucleotide exchange factor 1	GOLGI			2.16618	3.93997	0.188002	0.429943	0.0867897	0.109123	11.5221	9.16394
79031	9606	PDCL3	phosducin-like 3				2.46378	1.08959	0.213944	0	0.0868356	0	11.516
8027	9606	STAM	signal transducing adaptor molecule (SH3 domain and ITAM motif) 1				24.2017	15.9846	2.10683	2.92629	0.0870528	0.18307	11.4873	5.4624
116985	9606	ARAP1	ArfGAP with RhoGAP domain, ankyrin repeat and PH domain 1	GOLGI	Cell Membrane		1.02273	0.878018	0.0891069	0	0.0871264	0	11.4776
9111	9606	NMI	N-myc (and STAT) interactor				2.46901	1.2134	0.215238	0.596002	0.087176	0.491183	11.471	2.0359
9043	9606	SPAG9	sperm associated antigen 9				10.6343	13.1013	0.927304	1.47276	0.0871998	0.112413	11.4679	8.89575
25865	9606	PRKD2	protein kinase D2	GOLGI	Cell Membrane		0.80878	2.84052	0.0705567	0.188458	0.0872384	0.0663461	11.4628	15.0725
1639	9606	DCTN1	dynactin 1				18.0361	14.9334	1.5746	1.20828	0.0873025	0.0809113	11.4544	12.3592
55781	9606	RIOK2	RIO kinase 2				5.90482	1.75015	0.515626	0.324379	0.0873229	0.185344	11.4517	5.39539
381	9606	ARF5	ADP-ribosylation factor 5	GOLGI			108.405	99.9852	9.46989	15.4226	0.0873564	0.154249	11.4474	6.48301
4507	9606	MTAP	methylthioadenosine phosphorylase				92.7226	41.6055	8.11616	4.71829	0.0875316	0.113405	11.4244	8.81792
2175	9606	FANCA	Fanconi anemia, complementation group A				0.383535	0.187126	0.0335746	0	0.08754	0	11.4234
2992	9606	GYG1	glycogenin 1				9.55039	9.62874	0.839827	0.800166	0.0879364	0.0831019	11.3719	12.0334
2230	9606	FDX1	ferredoxin 1				4.57218	3.44717	0.402309	0.0405942	0.0879905	0.0117761	11.3649	84.9179
79792	9606	GSDMD	gasdermin D				8.85643	5.59107	0.779509	1.10281	0.0880162	0.197245	11.3615	5.06985
81624	9606	DIAPH3	diaphanous-related formin 3				1.3913	4.45206	0.122555	0.215579	0.0880865	0.0484223	11.3525	20.6517
8976	9606	WASL	Wiskott-Aldrich syndrome-like				5.13854	2.77413	0.452678	0.823516	0.0880946	0.296855	11.3514	3.36864
91782	9606	CHMP7	charged multivesicular body protein 7				6.20504	4.47282	0.547253	0.289533	0.0881949	0.0647316	11.3385	15.4484
5058	9606	PAK1	p21 protein (Cdc42/Rac)-activated kinase 1		Cell Membrane		21.1233	15.4732	1.86371	2.01715	0.0882304	0.130364	11.334	7.67082
55748	9606	CNDP2	CNDP dipeptidase 2 (metallopeptidase M20 family)				168.989	130.084	14.9474	12.7906	0.0884522	0.0983259	11.3055	10.1703
8801	9606	SUCLG2	succinate-CoA ligase, GDP-forming, beta subunit				30.0592	20.7677	2.66039	2.4882	0.088505	0.119812	11.2988	8.34644
4143	9606	MAT1A	methionine adenosyltransferase I, alpha				34.1526	82.7274	3.02305	9.96141	0.088516	0.120413	11.2974	8.30479
4790	9606	NFKB1	nuclear factor of kappa light polypeptide gene enhancer in B-cells 1				6.74227	8.76492	0.597696	0.930796	0.0886492	0.106196	11.2804	9.41658
51668	9606	HSPB11	heat shock protein family B (small), member 11				24.282	58.9011	2.15266	1.76376	0.0886525	0.0299444	11.28	33.3953
9946	9606	CRYZL1	crystallin, zeta (quinone reductase)-like 1				4.15617	0.151456	0.368462	0.217869	0.0886542	1.4385	11.2798	0.695169
2997	9606	GYS1	glycogen synthase 1 (muscle)				5.08001	6.16621	0.451039	0.443009	0.088787	0.0718446	11.2629	13.9189
6188	9606	RPS3	ribosomal protein S3	ENDORETICULUM			1005.1	743.17	89.2939	72.7953	0.0888411	0.0979525	11.2561	10.209
285148	9606	IAH1	isoamyl acetate-hydrolyzing esterase 1 homolog				5.54229	4.82589	0.492812	0.987189	0.0889184	0.204561	11.2463	4.88852
1265	9606	CNN2	calponin 2				46.4525	29.1829	4.13737	3.83955	0.0890665	0.131569	11.2276	7.6006
1781	9606	DYNC1I2	dynein, cytoplasmic 1, intermediate chain 2				85.3927	85.8354	7.6233	9.09921	0.0892733	0.106008	11.2016	9.43327
90678	9606	LRSAM1	leucine rich repeat and sterile alpha motif containing 1				2.19304	1.07832	0.195926	0.312467	0.08934	0.289773	11.1932	3.45098
81889	9606	FAHD1	fumarylacetoacetate hydrolase domain containing 1				9.98466	7.29833	0.893375	4.37227	0.0894748	0.599078	11.1763	1.66923
10319	9606	LAMC3	laminin, gamma 3			SECRETED	2.45615	0.380618	0.220026	0.17233	0.0895817	0.452763	11.163	2.20866
10480	9606	EIF3M	eukaryotic translation initiation factor 3, subunit M				90.6122	54.5032	8.1186	9.51167	0.0895973	0.174516	11.1611	5.73014
5213	9606	PFKM	phosphofructokinase, muscle				29.1224	33.8849	2.60932	3.79608	0.0895983	0.112029	11.1609	8.92627
205	9606	AK4	adenylate kinase 4				58.3799	12.3204	5.24016	2.59749	0.0897596	0.210829	11.1409	4.74319
689	9606	BTF3	basic transcription factor 3				585.217	104.735	52.5695	64.5872	0.0898291	0.61667	11.1322	1.62161
394	9606	ARHGAP5	Rho GTPase activating protein 5	ENDORETICULUM			1.84154	1.5226	0.16545	0.227202	0.0898432	0.14922	11.1305	6.70153
55862	9606	ECHDC1	ethylmalonyl-CoA decarboxylase 1				42.8526	39.1491	3.85707	10.6184	0.0900078	0.27123	11.1101	3.68691
60493	9606	FASTKD5	FAST kinase domains 5				1.01326	1.02999	0.0913659	0.0867414	0.0901702	0.0842162	11.0901	11.8742
51514	9606	DTL	denticleless E3 ubiquitin protein ligase homolog (Drosophila)				0.183541	0.0619077	0.0165733	0.0166066	0.0902976	0.268248	11.0745	3.7279
5860	9606	QDPR	quinoid dihydropteridine reductase				8.75518	10.7951	0.790862	2.16616	0.0903307	0.200662	11.0704	4.98351
5738	9606	PTGFRN	prostaglandin F2 receptor inhibitor	GOLGI			5.53774	2.39993	0.500399	0.317064	0.0903615	0.132114	11.0667	7.56924
10190	9606	TXNDC9	thioredoxin domain containing 9				4.47125	4.23456	0.405234	0.0782439	0.0906312	0.0184774	11.0337	54.1201
9319	9606	TRIP13	thyroid hormone receptor interactor 13				20.4651	21.0585	1.85482	1.02234	0.0906332	0.0485475	11.0335	20.5984
285590	9606	SH3PXD2B	SH3 and PX domains 2B				5.41571	5.69402	0.491176	0.870458	0.0906947	0.152872	11.026	6.5414
5188	9606	GATB	glutamyl-tRNA(Gln) amidotransferase, subunit B				1.68586	2.82619	0.153008	0.233474	0.0907595	0.0826108	11.0181	12.1049
1778	9606	DYNC1H1	dynein, cytoplasmic 1, heavy chain 1				51.1745	38.5731	4.65189	3.09799	0.0909025	0.0803148	11.0008	12.451
57099	9606	AVEN	apoptosis, caspase activation inhibitor				2.41178	0.171853	0.219416	0.427277	0.0909766	2.48629	10.9918	0.402205
51540	9606	SCLY	selenocysteine lyase				2.35008	1.59139	0.214101	0.151927	0.0911036	0.0954676	10.9765	10.4748
1211	9606	CLTA	clathrin, light chain A				206.251	77.3234	18.8919	23.7606	0.0915966	0.307288	10.9174	3.25427
11336	9606	EXOC3	exocyst complex component 3	GOLGI			1.02515	1.55883	0.0940442	0	0.0917375	0	10.9007
790	9606	CAD	carbamoyl-phosphate synthetase 2, aspartate transcarbamylase, and dihydroorotase				48.2222	58.1998	4.42405	4.08175	0.0917429	0.0701334	10.9	14.2585
3633	9606	INPP5B	inositol polyphosphate-5-phosphatase B	GOLGI			0.389997	1.06674	0.0358088	0.0357082	0.0918181	0.033474	10.8911	29.8739
26973	9606	CHORDC1	cysteine and histidine-rich domain (CHORD) containing 1				20.4567	16.3147	1.88011	3.17663	0.0919073	0.19471	10.8805	5.13585
83667	9606	SESN2	sestrin 2				0.113686	0.0451677	0.0104759	0	0.0921475	0	10.8522
221927	9606	BRAT1	BRCA1-associated ATM activator 1				0.680856	1.17279	0.0627602	0.122555	0.0921784	0.104499	10.8485	9.56946
10579	9606	TACC2	transforming, acidic coiled-coil containing protein 2				1.98071	2.43191	0.182804	0.12375	0.0922922	0.0508858	10.8352	19.6518
285527	9606	FRYL	FRY-like				0.395841	0.259754	0.0366982	0.0888459	0.0927095	0.342038	10.7864	2.92365
9636	9606	ISG15	ISG15 ubiquitin-like modifier			SECRETED	38.1729	26.6714	3.54615	1.16687	0.0928972	0.0437497	10.7646	22.8573
84726	9606	PRRC2B	proline-rich coiled-coil 2B				0.845786	1.71305	0.0787051	0.186107	0.0930556	0.108641	10.7463	9.20467
7511	9606	XPNPEP1	X-prolyl aminopeptidase (aminopeptidase P) 1, soluble				32.2374	32.9216	3.01653	2.15635	0.0935726	0.0654996	10.6869	15.2673
80273	9606	GRPEL1	GrpE-like 1, mitochondrial (E. coli)				63.9866	50.3002	5.99751	7.36289	0.0937308	0.146379	10.6689	6.83158
10840	9606	ALDH1L1	aldehyde dehydrogenase 1 family, member L1				7.50089	8.08605	0.703865	0.672921	0.0938375	0.08322	10.6567	12.0163
28992	9606	MACROD1	MACRO domain containing 1				1.61878	4.60962	0.152076	0.0351135	0.0939448	0.00761744	10.6446	131.278
4282	9606	MIF	macrophage migration inhibitory factor (glycosylation-inhibiting factor)			SECRETED	870.569	684.621	81.8615	73.988	0.0940323	0.108072	10.6346	9.25313
6234	9606	RPS28	ribosomal protein S28				971.058	177.054	91.4152	30.3351	0.0941398	0.171332	10.6225	5.83661
79874	9606	RABEP2	rabaptin, RAB GTPase binding effector protein 2				1.37475	1.08666	0.129472	0.0814426	0.094179	0.0749474	10.6181	13.3427
10045	9606	SH2D3A	SH2 domain containing 3A				1.29723	0.949303	0.122397	0.0938741	0.0943527	0.0988874	10.5985	10.1125
64601	9606	VPS16	vacuolar protein sorting 16 homolog (S. cerevisiae)				2.37856	1.67349	0.224579	0.226957	0.0944181	0.135619	10.5912	7.3736
27309	9606	ZNF330	zinc finger protein 330				0.429717	1.68335	0.0407101	0.301079	0.0947368	0.178857	10.5556	5.59105
6648	9606	SOD2	superoxide dismutase 2, mitochondrial				118.985	43.365	11.2758	12.0255	0.0947666	0.27731	10.5522	3.60607
10318	9606	TNIP1	TNFAIP3 interacting protein 1				1.87712	3.27333	0.177974	0.100632	0.0948122	0.030743	10.5472	32.5277
326625	9606	MMAB	methylmalonic aciduria (cobalamin deficiency) cblB type				5.99326	6.43836	0.568245	1.13217	0.094814	0.175847	10.547	5.68675
83540	9606	NUF2	NUF2, NDC80 kinetochore complex component				3.24187	2.57665	0.308342	0.234812	0.0951124	0.0911306	10.5139	10.9733
84326	9606	C16orf13	chromosome 16 open reading frame 13				9.99509	5.0714	0.95143	1.57734	0.0951898	0.311025	10.5053	3.21517
10914	9606	PAPOLA	poly(A) polymerase alpha				4.79577	3.84386	0.457484	0.445505	0.0953933	0.1159	10.4829	8.6281
8623	9606	ASMTL	acetylserotonin O-methyltransferase-like				12.0093	11.1809	1.14731	0.875585	0.0955347	0.078311	10.4674	12.7696
6249	9606	CLIP1	CAP-GLY domain containing linker protein 1		Cell Membrane		6.45193	7.07557	0.617175	0.388335	0.0956574	0.054884	10.454	18.2203
80324	9606	PUS1	pseudouridylate synthase 1				13.4615	5.62022	1.28891	0.590403	0.0957478	0.10505	10.4441	9.5193
10724	9606	MGEA5	meningioma expressed antigen 5 (hyaluronidase)				17.5516	19.8567	1.68385	1.40352	0.0959373	0.0706826	10.4235	14.1478
51292	9606	GMPR2	guanosine monophosphate reductase 2				5.43089	5.74885	0.521391	0.649777	0.0960047	0.113027	10.4162	8.84743
25764	9606	HYPK	huntingtin interacting protein K				107.025	21.807	10.292	3.9478	0.0961645	0.181034	10.3989	5.52383
5708	9606	PSMD2	proteasome 26S subunit, non-ATPase 2				66.3815	43.2273	6.38562	3.015	0.0961958	0.0697475	10.3955	14.3374
2644	9606	GCHFR	GTP cyclohydrolase I feedback regulator				37.6988	40.2651	3.6288	3.82047	0.0962578	0.0948828	10.3888	10.5393
9980	9606	DOPEY2	dopey family member 2				0.142764	0.203841	0.0137739	0	0.0964798	0	10.3649
27342	9606	RABGEF1	RAB guanine nucleotide exchange factor (GEF) 1				1.65061	3.02825	0.159601	0	0.0966918	0	10.3421
23112	9606	TNRC6B	trinucleotide repeat containing 6B				1.55677	1.4536	0.150883	0.134741	0.0969204	0.0926947	10.3177	10.7881
23541	9606	SEC14L2	SEC14-like lipid binding 2				0.383982	1.34793	0.0373372	0	0.0972368	0	10.2842
64359	9606	NXN	nucleoredoxin				2.72872	4.45829	0.265636	0.558035	0.097348	0.125168	10.2724	7.98927
5886	9606	RAD23A	RAD23 homolog A, nucleotide excision repair protein				16.7742	11.8847	1.63919	1.21408	0.0977206	0.102155	10.2333	9.78904
830	9606	CAPZA2	capping protein (actin filament) muscle Z-line, alpha 2				62.0324	32.6067	6.06264	6.64331	0.0977335	0.203741	10.2319	4.9082
221294	9606	NT5DC1	5'-nucleotidase domain containing 1				14.0782	4.74025	1.37592	0.894492	0.097734	0.188702	10.2319	5.29937
6902	9606	TBCA	tubulin folding cofactor A				317.212	161.686	31.0782	45.3944	0.097973	0.280756	10.2069	3.56181
10048	9606	RANBP9	RAN binding protein 9				3.97361	6.15413	0.389344	0	0.0979824	0	10.2059
51605	9606	TRMT6	tRNA methyltransferase 6				9.94682	13.2249	0.975089	1.51609	0.0980302	0.114639	10.2009	8.72304
23019	9606	CNOT1	CCR4-NOT transcription complex, subunit 1				7.06042	7.1296	0.692502	0.846664	0.0980823	0.118753	10.1955	8.42082
4924	9606	NUCB1	nucleobindin 1				13.9404	16.2266	1.36906	1.99741	0.0982082	0.123095	10.1824	8.12383
5287	9606	PIK3C2B	phosphatidylinositol-4-phosphate 3-kinase, catalytic subunit type 2 beta	ENDORETICULUM	Cell Membrane		0.194977	0.266068	0.0191975	0	0.0984604	0	10.1564
27152	9606	INTU	inturned planar cell polarity protein				0.822828	0.355136	0.0810534	0.130373	0.0985059	0.367108	10.1517	2.724
3921	9606	RPSA	ribosomal protein SA		Cell Membrane		704.907	142.897	69.5027	55.4212	0.0985983	0.38784	10.1422	2.57838
51204	9606	TACO1	translational activator of mitochondrially encoded cytochrome c oxidase I				4.4961	1.6816	0.44357	0.593384	0.0986566	0.352868	10.1362	2.83392
8453	9606	CUL2	cullin 2				4.06882	5.97169	0.401428	0.568545	0.0986596	0.0952067	10.1359	10.5035
25782	9606	RAB3GAP2	RAB3 GTPase activating protein subunit 2 (non-catalytic)				4.44645	5.73726	0.439092	0.923204	0.0987513	0.160914	10.1265	6.21451
54187	9606	NANS	N-acetylneuraminic acid synthase				87.9911	91.709	8.73414	8.33305	0.0992616	0.0908641	10.0744	11.0055
55699	9606	IARS2	isoleucyl-tRNA synthetase 2, mitochondrial				18.2919	12.1929	1.81611	0.993634	0.0992851	0.081493	10.072	12.271
5481	9606	PPID	peptidylprolyl isomerase D				23.3251	14.5223	2.31737	2.72403	0.099351	0.187576	10.0653	5.33118
9371	9606	KIF3B	kinesin family member 3B				0.503277	0.747635	0.0502147	0.0360369	0.0997754	0.0482012	10.0225	20.7464
79084	9606	WDR77	WD repeat domain 77	GOLGI			34.5846	26.6444	3.45287	3.35634	0.0998382	0.125968	10.0162	7.93852
28969	9606	BZW2	basic leucine zipper and W2 domains 2				37.8461	20.1178	3.78267	2.81368	0.0999488	0.13986	10.0051	7.15001
6610	9606	SMPD2	sphingomyelin phosphodiesterase 2, neutral membrane (neutral sphingomyelinase)				0.457149	0.596331	0.0457516	0	0.10008	0	9.99198
10497	9606	UNC13B	unc-13 homolog B (C. elegans)	GOLGI	Cell Membrane		0.0836138	0.00983831	0.00837775	0.611482	0.100196	62.1531	9.98047	0.0160893
3141	9606	HLCS	holocarboxylase synthetase (biotin-(proprionyl-CoA-carboxylase (ATP-hydrolysing)) ligase)				0.975338	1.70344	0.0977383	0.193671	0.10021	0.113694	9.97908	8.7955
7337	9606	UBE3A	ubiquitin protein ligase E3A				7.45947	2.55204	0.747775	0.494464	0.100245	0.193752	9.97555	5.16124
148362	9606	BROX	BRO1 domain and CAAX motif containing				7.54849	6.88616	0.757698	1.08124	0.100377	0.157016	9.9624	6.36878
56984	9606	PSMG2	proteasome (prosome, macropain) assembly chaperone 2				8.10558	9.83248	0.814609	0.641231	0.1005	0.0652156	9.95027	15.3337
26060	9606	APPL1	adaptor protein, phosphotyrosine interaction, PH domain and leucine zipper containing 1				7.85925	9.9832	0.791279	0.667527	0.100681	0.066865	9.93234	14.9555
50618	9606	ITSN2	intersectin 2				0.440957	0.0742723	0.0444835	0.00807101	0.100879	0.108668	9.91283	9.20235
11258	9606	DCTN3	dynactin 3 (p22)				5.18139	13.4745	0.523634	0.266081	0.101061	0.019747	9.89506	50.6406
3382	9606	ICA1	islet cell autoantigen 1, 69kDa				1.16068	1.37118	0.117425	0.401923	0.101169	0.293122	9.88442	3.41155
80854	9606	SETD7	SET domain containing (lysine methyltransferase) 7				8.28811	13.1795	0.83869	1.0075	0.101192	0.0764446	9.8822	13.0814
115098	9606	CCDC124	coiled-coil domain containing 124				43.385	5.64556	4.39386	2.0612	0.101276	0.3651	9.874	2.73898
157638	9606	FAM84B	family with sequence similarity 84, member B				0.872565	1.35706	0.0887132	1.75875	0.101669	1.296	9.83579	0.771602
84930	9606	MASTL	microtubule associated serine/threonine kinase-like				1.43194	0.251191	0.145699	0.33128	0.10175	1.31884	9.82803	0.758243
26578	9606	OSTF1	osteoclast stimulating factor 1				16.3943	4.02388	1.66817	1.34045	0.101753	0.333124	9.82771	3.00189
10598	9606	AHSA1	AHA1, activator of heat shock 90kDa protein ATPase homolog 1 (yeast)	ENDORETICULUM			122.753	137.972	12.5256	12.1646	0.102038	0.0881673	9.80023	11.3421
23352	9606	UBR4	ubiquitin protein ligase E3 component n-recognin 4				4.88746	7.8517	0.499733	0.445214	0.102248	0.0567029	9.78014	17.6358
9730	9606	VPRBP	Vpr (HIV-1) binding protein				1.98752	1.56765	0.203591	0.472269	0.102435	0.301259	9.76229	3.3194
60412	9606	EXOC4	exocyst complex component 4				5.08451	3.59819	0.521192	0.29484	0.102506	0.0819412	9.75554	12.2039
283638	9606	CEP170B	centrosomal protein 170B				0.713914	0.428901	0.0732773	0.123669	0.102642	0.288338	9.74264	3.46815
47	9606	ACLY	ATP citrate lyase				83.6712	62.0502	8.58992	10.5505	0.102663	0.170031	9.74062	5.88127
1399	9606	CRKL	v-crk avian sarcoma virus CT10 oncogene homolog-like				43.9175	27.146	4.51223	5.76823	0.102744	0.212489	9.73297	4.70612
5547	9606	PRCP	prolylcarboxypeptidase (angiotensinase C)				5.32414	4.89565	0.547568	0.223896	0.102846	0.0457337	9.72324	21.8657
50808	9606	AK3	adenylate kinase 3				100.672	87.7912	10.3586	8.95075	0.102895	0.101955	9.71866	9.80825
51449	9606	PCYOX1	prenylcysteine oxidase 1				12.5704	9.98632	1.29401	1.46327	0.102941	0.146528	9.7143	6.82465
10654	9606	PMVK	phosphomevalonate kinase				2.90086	6.2311	0.299125	0.156642	0.103116	0.0251387	9.69782	39.7792
645	9606	BLVRB	biliverdin reductase B				76.8147	97.9966	7.92834	5.78361	0.103214	0.0590185	9.68862	16.9438
58527	9606	ABRACL	ABRA C-terminal like				121.164	24.1895	12.506	2.62467	0.103216	0.108504	9.68845	9.21621
3675	9606	ITGA3	integrin, alpha 3 (antigen CD49C, alpha 3 subunit of VLA-3 receptor)		Cell Membrane		4.067	2.8679	0.420544	0.378706	0.103404	0.13205	9.6708	7.57289
55610	9606	VPS50	VPS50 EARP/GARPII complex subunit				0.63158	0.633889	0.0653648	0	0.103494	0	9.66239
1652	9606	DDT	D-dopachrome tautomerase				113.203	33.8059	11.7172	3.84467	0.103506	0.113728	9.66129	8.79292
80124	9606	VCPIP1	valosin containing protein (p97)/p47 complex interacting protein 1				1.25941	2.28206	0.130473	0.151466	0.103599	0.0663727	9.65261	15.0664
5707	9606	PSMD1	proteasome 26S subunit, non-ATPase 1				85.4963	73.7011	8.8735	7.81665	0.103788	0.106059	9.63501	9.42872
9564	9606	BCAR1	breast cancer anti-estrogen resistance 1				2.64985	3.73486	0.275106	0.320533	0.103819	0.085822	9.63211	11.652
3551	9606	IKBKB	inhibitor of kappa light polypeptide gene enhancer in B-cells, kinase beta				0.207149	0.501367	0.0215911	0.0186771	0.10423	0.0372523	9.59417	26.844
25939	9606	SAMHD1	SAM domain and HD domain 1				7.26125	10.7161	0.757217	1.03634	0.104282	0.0967089	9.58939	10.3403
51291	9606	GMIP	GEM interacting protein				0.562827	1.71581	0.0587005	0.0804457	0.104296	0.0468849	9.58812	21.3288
9138	9606	ARHGEF1	Rho guanine nucleotide exchange factor (GEF) 1				6.30671	2.67046	0.659485	0.773609	0.104569	0.289691	9.56309	3.45196
3636	9606	INPPL1	inositol polyphosphate phosphatase-like 1	GOLGI	Cell Membrane		1.09444	2.93053	0.114591	0.0598729	0.104703	0.0204307	9.55082	48.9458
57448	9606	BIRC6	baculoviral IAP repeat containing 6				0.903825	0.911857	0.0947576	0.0626286	0.104841	0.0686825	9.53829	14.5597
23637	9606	RABGAP1	RAB GTPase activating protein 1				2.37248	3.84831	0.24896	0.416246	0.104937	0.108163	9.52955	9.24527
51290	9606	ERGIC2	ERGIC and golgi 2	ENDORETICULUM			0.92238	0.193421	0.0968088	0	0.104955	0	9.52785
10380	9606	BPNT1	3'(2'), 5'-bisphosphate nucleotidase 1				21.5443	35.231	2.26303	6.60144	0.105041	0.187376	9.52009	5.33686
10243	9606	GPHN	gephyrin		Cell Membrane		3.4122	4.48731	0.358496	0.251713	0.105063	0.0560943	9.51812	17.8271
37	9606	ACADVL	acyl-CoA dehydrogenase, very long chain				49.6915	35.4781	5.22383	8.04242	0.105125	0.226687	9.51247	4.41137
10449	9606	ACAA2	acetyl-CoA acyltransferase 2				56.9847	51.6062	6.00868	4.10604	0.105444	0.079565	9.48373	12.5683
7867	9606	MAPKAPK3	mitogen-activated protein kinase-activated protein kinase 3				4.42477	3.90239	0.466948	0.615704	0.10553	0.157776	9.47595	6.3381
134510	9606	UBLCP1	ubiquitin-like domain containing CTD phosphatase 1				6.43452	9.86917	0.67968	0.765672	0.10563	0.0775822	9.467	12.8896
116143	9606	WDR92	WD repeat domain 92				3.1891	2.68182	0.337319	0	0.105772	0	9.45426
221035	9606	REEP3	receptor accessory protein 3				1.66715	2.13709	0.176423	0	0.105823	0	9.44978
10787	9606	NCKAP1	NCK-associated protein 1		Cell Membrane		6.87637	5.38511	0.727833	1.38139	0.105845	0.25652	9.44774	3.89833
22948	9606	CCT5	chaperonin containing TCP1, subunit 5 (epsilon)				346.639	229.004	36.6988	34.2468	0.10587	0.149547	9.44551	6.68686
10471	9606	PFDN6	prefoldin subunit 6				139.941	103.681	14.8161	15.5612	0.105873	0.150087	9.44524	6.66279
64151	9606	NCAPG	non-SMC condensin I complex, subunit G				8.89514	13.7422	0.942023	2.45974	0.105903	0.178992	9.44259	5.58683
27440	9606	CECR5	cat eye syndrome chromosome region, candidate 5				34.032	28.1391	3.6088	2.33574	0.106041	0.083007	9.4303	12.0472
10963	9606	STIP1	stress-induced phosphoprotein 1	GOLGI			297.274	254.332	31.5874	36.787	0.106257	0.144642	9.41117	6.91364
5829	9606	PXN	paxillin				3.81807	3.1384	0.406793	0.638359	0.106544	0.203402	9.38578	4.91636
55717	9606	WDR11	WD repeat domain 11				2.48949	0.72575	0.265282	0.457833	0.106561	0.630841	9.38431	1.58519
65979	9606	PHACTR4	phosphatase and actin regulator 4				2.14648	2.70431	0.228775	0.959534	0.106581	0.354817	9.38252	2.81836
5601	9606	MAPK9	mitogen-activated protein kinase 9				1.64237	3.57673	0.175207	0.306665	0.10668	0.0857391	9.37385	11.6633
84267	9606	C9orf64	chromosome 9 open reading frame 64				13.0324	8.69866	1.39226	1.27983	0.106831	0.14713	9.36062	6.79673
91039	9606	DPP9	dipeptidyl-peptidase 9				4.39614	2.08945	0.470214	0.32025	0.106961	0.15327	9.34924	6.52442
5092	9606	PCBD1	pterin-4 alpha-carbinolamine dehydratase/dimerization cofactor of hepatocyte nuclear factor 1 alpha				187.76	205.996	20.1323	18.7079	0.107224	0.090817	9.32628	11.0112
90780	9606	PYGO2	pygopus family PHD finger 2				2.94024	0.793654	0.315534	0.495815	0.107316	0.624724	9.3183	1.60071
9836	9606	LCMT2	leucine carboxyl methyltransferase 2				0.0892984	1.11389	0.00958364	0.0728018	0.107322	0.0653583	9.31779	15.3003
5718	9606	PSMD12	proteasome 26S subunit, non-ATPase 12				65.2096	98.0037	7.00032	8.67562	0.107351	0.0885234	9.31524	11.2964
5717	9606	PSMD11	proteasome 26S subunit, non-ATPase 11				78.7823	71.9055	8.46031	8.05361	0.107389	0.112003	9.31198	8.92837
197322	9606	ACSF3	acyl-CoA synthetase family member 3				1.97359	4.85662	0.212104	0.800483	0.107471	0.164823	9.30483	6.0671
51	9606	ACOX1	acyl-CoA oxidase 1, palmitoyl				10.8973	15.0602	1.17243	0.808143	0.107589	0.0536609	9.29463	18.6355
2717	9606	GLA	galactosidase, alpha	GOLGI			2.77171	6.49533	0.298523	0.647457	0.107704	0.0996803	9.28474	10.0321
55662	9606	HIF1AN	hypoxia inducible factor 1, alpha subunit inhibitor				3.46966	6.42812	0.374124	1.27177	0.107827	0.197845	9.27411	5.05446
3310	9606	HSPA6	heat shock 70kDa protein 6 (HSP70B')				207.938	73.1251	22.4276	57.3981	0.107857	0.78493	9.27153	1.274
64374	9606	SIL1	SIL1 nucleotide exchange factor	ENDORETICULUM			2.27606	3.48638	0.245542	0.206581	0.10788	0.0592537	9.26952	16.8766
84886	9606	C1orf198	chromosome 1 open reading frame 198				2.08957	3.67434	0.225646	0.439274	0.107987	0.119552	9.26037	8.36456
57590	9606	WDFY1	WD repeat and FYVE domain containing 1				2.12048	1.75091	0.22993	0.745776	0.108433	0.425936	9.22229	2.34777
79693	9606	YRDC	yrdC N(6)-threonylcarbamoyltransferase domain containing				2.73216	6.88367	0.296542	0.547632	0.108538	0.0795553	9.21338	12.5699
51072	9606	MEMO1	mediator of cell motility 1				10.3995	6.18352	1.13046	1.58236	0.108703	0.255899	9.19934	3.90779
439	9606	ASNA1	arsA arsenite transporter, ATP-binding, homolog 1 (bacterial)				46.7707	29.3791	5.08517	3.43794	0.108725	0.11702	9.19748	8.54554
51218	9606	GLRX5	glutaredoxin 5				6.43124	6.87759	0.700129	0.695215	0.108864	0.101084	9.18579	9.89275
2879	9606	GPX4	glutathione peroxidase 4				1.43349	4.40518	0.15619	0	0.108958	0	9.17786
23193	9606	GANAB	glucosidase, alpha; neutral AB	GOLGI			259.125	166.164	28.2553	24.7454	0.109041	0.148922	9.17083	6.71493
1676	9606	DFFA	DNA fragmentation factor, 45kDa, alpha polypeptide				19.7348	17.2626	2.15326	3.14244	0.10911	0.182038	9.16507	5.49335
83732	9606	RIOK1	RIO kinase 1				0.82191	3.96217	0.0899599	0.13913	0.109452	0.0351147	9.1364	28.4781
23386	9606	NUDCD3	NudC domain containing 3				6.24441	13.8757	0.683647	0	0.109481	0	9.13397
55757	9606	UGGT2	UDP-glucose glycoprotein glucosyltransferase 2	ENDORETICULUM			0.0976777	0.0532667	0.010705	0	0.109595	0	9.12447
2617	9606	GARS	glycyl-tRNA synthetase				126.256	97.9781	13.8451	13.2402	0.109659	0.135134	9.11916	7.40005
5202	9606	PFDN2	prefoldin subunit 2				131.421	72.9538	14.4162	15.4134	0.109695	0.211276	9.1162	4.73315
3315	9606	HSPB1	heat shock 27kDa protein 1				1061.74	505.75	116.499	103	0.109725	0.203659	9.11373	4.91018
2539	9606	G6PD	glucose-6-phosphate dehydrogenase				82.7048	62.5709	9.07503	6.90855	0.109728	0.110412	9.11345	9.05702
161	9606	AP2A2	adaptor-related protein complex 2, alpha 2 subunit		Cell Membrane		5.6135	1.64302	0.616369	0.375347	0.109801	0.22845	9.10737	4.37733
133686	9606	NADK2	NAD kinase 2, mitochondrial				6.08805	7.56299	0.668491	0.689829	0.109804	0.0912111	9.10715	10.9636
10327	9606	AKR1A1	aldo-keto reductase family 1, member A1 (aldehyde reductase)				110.396	54.6152	12.1257	17.2028	0.109838	0.314981	9.1043	3.17479
4357	9606	MPST	mercaptopyruvate sulfurtransferase				43.3295	26.8344	4.76103	4.82999	0.10988	0.179992	9.10088	5.5558
22930	9606	RAB3GAP1	RAB3 GTPase activating protein subunit 1 (catalytic)	GOLGI			3.91859	7.21315	0.430889	0.686926	0.10996	0.0952325	9.0942	10.5006
4234	9606	METTL1	methyltransferase like 1				4.89432	17.9415	0.538491	1.12398	0.110024	0.0626473	9.08895	15.9624
6133	9606	RPL9	ribosomal protein L9				287.889	81.0017	31.7114	7.18233	0.110151	0.0886689	9.07841	11.2779
9183	9606	ZW10	zw10 kinetochore protein	ENDORETICULUM			10.0549	14.2317	1.10819	0.837227	0.110214	0.0588283	9.07325	16.9986
81671	9606	VMP1	vacuole membrane protein 1	ENDORETICULUM	Cell Membrane		12.0155	19.8084	1.32436	0.874748	0.110222	0.0441606	9.07264	22.6446
3267	9606	AGFG1	ArfGAP with FG repeats 1				15.3371	13.4633	1.6925	2.46938	0.110353	0.183416	9.06181	5.45209
56681	9606	SAR1A	secretion associated, Ras related GTPase 1A	ENDORETICULUM			77.5173	52.9179	8.5576	3.97954	0.110396	0.0752021	9.0583	13.2975
64083	9606	GOLPH3	golgi phosphoprotein 3 (coat-protein)	GOLGI	Cell Membrane		10.1994	3.13591	1.12663	1.34118	0.110461	0.427684	9.05301	2.33818
445815	9606	PALM2-AKAP2	PALM2-AKAP2 readthrough				2.44762	0.969346	0.271132	0.107537	0.110774	0.110938	9.02741	9.01404
5686	9606	PSMA5	proteasome subunit alpha 5				326.756	363.826	36.2076	42.8383	0.110809	0.117744	9.02451	8.49302
57510	9606	XPO5	exportin 5				8.09102	10.1767	0.896923	0.792924	0.110854	0.0779158	9.02087	12.8344
5203	9606	PFDN4	prefoldin subunit 4				43.0997	3.75864	4.78684	0	0.111064	0	9.00378
5921	9606	RASA1	RAS p21 protein activator (GTPase activating protein) 1				0.264581	0.443526	0.029412	0.118399	0.111164	0.26695	8.99568	3.74602
8602	9606	NOP14	NOP14 nucleolar protein				0.539815	0.15632	0.060223	0.0557986	0.111562	0.35695	8.9636	2.80151
1371	9606	CPOX	coproporphyrinogen oxidase				22.5548	11.8648	2.51809	2.43131	0.111643	0.204918	8.9571	4.88001
4835	9606	NQO2	NAD(P)H dehydrogenase, quinone 2				16.6995	5.57461	1.86478	1.91358	0.111667	0.343266	8.95521	2.91319
8667	9606	EIF3H	eukaryotic translation initiation factor 3, subunit H				46.985	15.9483	5.24713	3.47701	0.111677	0.218017	8.95442	4.58679
10549	9606	PRDX4	peroxiredoxin 4	ENDORETICULUM		SECRETED	150.81	114.845	16.8496	13.556	0.111728	0.118037	8.95034	8.47195
7090	9606	TLE3	transducin-like enhancer of split 3				0.452599	1.40635	0.0505747	0.128477	0.111743	0.0913546	8.94912	10.9464
8649	9606	LAMTOR3	late endosomal/lysosomal adaptor, MAPK and MTOR activator 3				31.9618	2.62791	3.57161	1.09323	0.111746	0.416006	8.94886	2.40381
403	9606	ARL3	ADP-ribosylation factor-like 3	GOLGI	Cell Membrane		27.2751	9.84787	3.04854	3.6008	0.11177	0.365642	8.94695	2.73492
5214	9606	PFKP	phosphofructokinase, platelet				95.0319	83.1089	10.6231	8.855	0.111785	0.106547	8.94574	9.38553
27236	9606	ARFIP1	ADP-ribosylation factor interacting protein 1				17.2503	18.4407	1.932	2.39001	0.111998	0.129605	8.92875	7.71575
79621	9606	RNASEH2B	ribonuclease H2, subunit B				10.9227	20.066	1.22374	1.4797	0.112036	0.0737417	8.92568	13.5608
5781	9606	PTPN11	protein tyrosine phosphatase, non-receptor type 11				15.7469	11.2498	1.7647	1.48407	0.112067	0.131919	8.92326	7.58041
29099	9606	COMMD9	COMM domain containing 9	GOLGI			5.31395	4.35838	0.596059	0.13933	0.112169	0.0319682	8.91515	31.281
50	9606	ACO2	aconitase 2, mitochondrial				68.7331	85.969	7.71291	7.94845	0.112215	0.0924571	8.91143	10.8158
5050	9606	PAFAH1B3	platelet-activating factor acetylhydrolase 1b, catalytic subunit 3 (29kDa)				84.2346	45.5384	9.4597	15.8617	0.112302	0.348315	8.90458	2.87096
23325	9606	KIAA1033	KIAA1033				1.89183	3.2758	0.212527	0.141551	0.11234	0.0432111	8.90158	23.1422
80153	9606	EDC3	enhancer of mRNA decapping 3				7.22032	3.79898	0.811748	0.410828	0.112425	0.108142	8.89478	9.24713
8202	9606	NCOA3	nuclear receptor coactivator 3				0.414182	0.420091	0.0466139	0.0284026	0.112544	0.0676107	8.88538	14.7906
10109	9606	ARPC2	actin related protein 2/3 complex, subunit 2, 34kDa				40.9946	48.1099	4.62837	4.18033	0.112902	0.0868912	8.85725	11.5086
10591	9606	DNPH1	2'-deoxynucleoside 5'-phosphate N-hydrolase 1				43.3828	38.666	4.91172	4.23073	0.113218	0.109417	8.83251	9.13932
283871	9606	PGP	phosphoglycolate phosphatase				14.4959	12.4938	1.64326	1.21772	0.11336	0.0974652	8.82145	10.2601
55802	9606	DCP1A	decapping mRNA 1A				9.86824	11.9402	1.11903	1.90023	0.113397	0.159146	8.81856	6.28353
55763	9606	EXOC1	exocyst complex component 1				0.548862	1.46805	0.0622673	0.0376315	0.113448	0.0256338	8.81461	39.0111
9525	9606	VPS4B	vacuolar protein sorting 4 homolog B (S. cerevisiae)				13.8204	16.2161	1.56791	1.36354	0.113449	0.0840858	8.81457	11.8926
5049	9606	PAFAH1B2	platelet-activating factor acetylhydrolase 1b, catalytic subunit 2 (30kDa)				180.249	227.673	20.4928	13.0113	0.113692	0.0571491	8.79572	17.4981
26273	9606	FBXO3	F-box protein 3				1.6138	2.18634	0.183769	0.04066	0.113873	0.0185973	8.78169	53.7713
11047	9606	ADRM1	adhesion regulating molecule 1				29.8527	16.4485	3.39991	3.64389	0.113889	0.221533	8.78045	4.51399
8672	9606	EIF4G3	eukaryotic translation initiation factor 4 gamma, 3				2.81925	2.19916	0.321541	0.613715	0.114052	0.279068	8.76793	3.58335
84681	9606	HINT2	histidine triad nucleotide binding protein 2				47.1342	38.5723	5.37631	4.92741	0.114064	0.127745	8.76701	7.8281
10540	9606	DCTN2	dynactin 2 (p50)				64.738	66.4172	7.38531	4.73423	0.11408	0.0712803	8.76578	14.0291
5204	9606	PFDN5	prefoldin subunit 5				108.326	104.15	12.3642	12.0095	0.114138	0.11531	8.7613	8.67226
5782	9606	PTPN12	protein tyrosine phosphatase, non-receptor type 12				0.541877	1.17109	0.0619871	0.149203	0.114393	0.127405	8.74176	7.84897
343099	9606	CCDC18	coiled-coil domain containing 18				2.44472	0.547591	0.279687	3.62931	0.114405	6.62779	8.74091	0.15088
56647	9606	BCCIP	BRCA2 and CDKN1A interacting protein				52.3801	25.7654	6.00688	6.6424	0.114679	0.257803	8.72003	3.87893
3418	9606	IDH2	isocitrate dehydrogenase 2 (NADP+), mitochondrial				51.4204	35.4684	5.90035	6.83954	0.114747	0.192835	8.7148	5.18578
26958	9606	COPG2	coatomer protein complex, subunit gamma 2	BOTH			6.32476	5.01995	0.726559	1.81938	0.114875	0.36243	8.70509	2.75915
79763	9606	ISOC2	isochorismatase domain containing 2				45.5307	47.9769	5.24754	4.92865	0.115253	0.10273	8.67658	9.73428
51606	9606	ATP6V1H	ATPase, H+ transporting, lysosomal 50/57kDa, V1 subunit H				15.4085	13.9934	1.77797	1.78523	0.115389	0.127576	8.66636	7.83844
3421	9606	IDH3G	isocitrate dehydrogenase 3 (NAD+) gamma				13.6706	3.5487	1.57858	2.30795	0.115473	0.650364	8.66005	1.5376
1635	9606	DCTD	dCMP deaminase				3.45893	3.30394	0.399618	0.399363	0.115532	0.120875	8.65559	8.273
4627	9606	MYH9	myosin, heavy chain 9, non-muscle				342.764	202.241	39.6064	31.4903	0.11555	0.155707	8.65427	6.42234
9748	9606	SLK	STE20-like kinase				15.0185	15.1129	1.73629	0.88673	0.11561	0.0586736	8.64978	17.0434
54785	9606	BORCS6	BLOC-1 related complex subunit 6				1.34653	0.908925	0.156078	0.348693	0.115911	0.383632	8.62733	2.60666
6240	9606	RRM1	ribonucleotide reductase M1				93.5299	61.779	10.8452	9.2994	0.115954	0.150527	8.62407	6.64333
3614	9606	IMPDH1	IMP (inosine 5'-monophosphate) dehydrogenase 1				5.59065	2.8557	0.648308	0.78945	0.115963	0.276447	8.62345	3.61733
64855	9606	FAM129B	family with sequence similarity 129, member B				30.2516	30.0671	3.51084	3.71434	0.116055	0.123535	8.61662	8.09486
51647	9606	FAM96B	family with sequence similarity 96, member B				6.75012	0.52336	0.78484	0.71238	0.116271	1.36117	8.60062	0.734663
1992	9606	SERPINB1	serpin peptidase inhibitor, clade B (ovalbumin), member 1				162.674	195.792	18.9145	20.8744	0.116273	0.106615	8.60048	9.37951
2954	9606	GSTZ1	glutathione S-transferase zeta 1				4.52708	3.94511	0.526434	0.447396	0.116286	0.113405	8.59951	8.81795
4690	9606	NCK1	NCK adaptor protein 1	ENDORETICULUM			2.89162	3.35157	0.336778	0.293493	0.116467	0.0875686	8.58615	11.4196
23189	9606	KANK1	KN motif and ankyrin repeat domains 1		Cell Membrane		0.565392	0.485256	0.0658707	0.0120332	0.116504	0.0247976	8.58337	40.3264
23395	9606	LARS2	leucyl-tRNA synthetase 2, mitochondrial				2.90909	2.65315	0.339371	0.284732	0.116659	0.107318	8.57201	9.31808
3849	9606	KRT2	keratin 2, type II				50.8486	22.3421	5.94022	31.3974	0.116822	1.4053	8.56005	0.711592
908	9606	CCT6A	chaperonin containing TCP1, subunit 6A (zeta 1)				369.968	260.711	43.262	37.2155	0.116935	0.142746	8.55179	7.00545
8239	9606	USP9X	ubiquitin specific peptidase 9, X-linked				2.8999	4.93191	0.339371	0.422481	0.117029	0.0856629	8.54492	11.6737
51727	9606	CMPK1	cytidine monophosphate (UMP-CMP) kinase 1, cytosolic				44.0144	30.314	5.154	4.55028	0.117098	0.150105	8.53985	6.662
55140	9606	ELP3	elongator acetyltransferase complex subunit 3				3.22465	1.63002	0.378125	0.143879	0.117261	0.0882684	8.52801	11.3291
3708	9606	ITPR1	inositol 1,4,5-trisphosphate receptor, type 1	ENDORETICULUM			0.0243755	0.0350391	0.00286481	0.0524676	0.117528	1.4974	8.50858	0.667824
150684	9606	COMMD1	copper metabolism (Murr1) domain containing 1				4.18797	2.89149	0.492219	0.28745	0.117531	0.0994125	8.50836	10.0591
23475	9606	QPRT	quinolinate phosphoribosyltransferase				17.0807	7.31399	2.00865	1.94774	0.117598	0.266303	8.50357	3.75512
8668	9606	EIF3I	eukaryotic translation initiation factor 3, subunit I				137.711	78.1232	16.2012	9.9276	0.117647	0.127076	8.50003	7.8693
39	9606	ACAT2	acetyl-CoA acetyltransferase 2				213.435	91.8498	25.1223	22.3947	0.117704	0.243819	8.49585	4.10141
5524	9606	PPP2R4	protein phosphatase 2A activator, regulatory subunit 4				36.3727	57.3942	4.28889	5.56168	0.117915	0.0969033	8.48068	10.3196
3799	9606	KIF5B	kinesin family member 5B				76.6323	72.4932	9.04313	10.2492	0.118007	0.141381	8.47409	7.07307
54517	9606	PUS7	pseudouridylate synthase 7 (putative)				18.3996	12.4182	2.17248	0.871347	0.118073	0.0701668	8.46937	14.2518
158	9606	ADSL	adenylosuccinate lyase				19.1339	10.092	2.26591	1.41255	0.118423	0.139967	8.44428	7.14455
7917	9606	BAG6	BCL2-associated athanogene 6				20.0686	16.6908	2.37961	2.20217	0.118574	0.13194	8.43356	7.57923
6374	9606	CXCL5	chemokine (C-X-C motif) ligand 5			SECRETED	3.5375	0.367361	0.420742	0.563056	0.118938	1.5327	8.40776	0.652442
402	9606	ARL2	ADP-ribosylation factor-like 2	GOLGI			7.25526	11.0592	0.863041	0.925268	0.118954	0.0836652	8.40662	11.9524
90268	9606	OTULIN	OTU deubiquitinase with linear linkage specificity				1.32847	2.16701	0.158045	0.26003	0.118968	0.119995	8.40561	8.33368
131870	9606	NUDT16	nudix (nucleoside diphosphate linked moiety X)-type motif 16				4.19798	4.05776	0.500233	0.370432	0.11916	0.0912899	8.39205	10.9541
55622	9606	TTC27	tetratricopeptide repeat domain 27				2.13958	5.226	0.255323	0.22208	0.119333	0.0424952	8.37988	23.5321
11235	9606	PDCD10	programmed cell death 10	GOLGI	Cell Membrane		33.0833	34.0334	3.94995	4.71918	0.119394	0.138663	8.37562	7.21171
84376	9606	HOOK3	hook microtubule-tethering protein 3				2.2809	1.46083	0.27239	0.206167	0.119422	0.14113	8.37364	7.08568
2512	9606	FTL	ferritin, light polypeptide				9.39535	2.3797	1.12279	0.825791	0.119505	0.347015	8.36784	2.88172
80308	9606	FLAD1	flavin adenine dinucleotide synthetase 1				7.33506	2.12287	0.876755	0.0325012	0.119529	0.01531	8.36614	65.3168
58485	9606	TRAPPC1	trafficking protein particle complex 1	ENDORETICULUM			1.25049	0.763805	0.149479	0.539355	0.119537	0.706143	8.36562	1.41614
6191	9606	RPS4X	ribosomal protein S4, X-linked				393.197	298.712	47.0045	51.9521	0.119544	0.173921	8.36509	5.74975
29937	9606	NENF	neudesin neurotrophic factor			SECRETED	9.3058	5.58251	1.11256	0.758957	0.119556	0.135953	8.36428	7.3555
2548	9606	GAA	glucosidase, alpha; acid				17.0118	10.0993	2.03408	2.66637	0.119569	0.264017	8.36339	3.78764
10294	9606	DNAJA2	DnaJ (Hsp40) homolog, subfamily A, member 2				46.8293	36.511	5.60002	6.92766	0.119584	0.189742	8.36235	5.27032
64759	9606	TNS3	tensin 3				4.54422	3.58581	0.543695	0.593979	0.119645	0.165647	8.35803	6.03694
23155	9606	CLCC1	chloride channel CLIC-like 1	BOTH			2.23438	2.55566	0.267378	0.330557	0.119665	0.129343	8.35664	7.73137
5966	9606	REL	v-rel avian reticuloendotheliosis viral oncogene homolog				1.08307	0.36443	0.129621	0.150302	0.119679	0.41243	8.35569	2.42465
6205	9606	RPS11	ribosomal protein S11				313.158	158.717	37.5002	31.2693	0.119748	0.197012	8.35084	5.07582
8498	9606	RANBP3	RAN binding protein 3				12.4157	12.3072	1.48698	2.02939	0.119766	0.164895	8.34961	6.06446
51060	9606	TXNDC12	thioredoxin domain containing 12 (endoplasmic reticulum)	ENDORETICULUM			68.2396	86.0847	8.17621	13.3665	0.119816	0.155271	8.34611	6.44035
27079	9606	RPUSD2	RNA pseudouridylate synthase domain containing 2				3.81735	1.78217	0.457602	0.834931	0.119874	0.46849	8.34207	2.13452
10399	9606	GNB2L1	guanine nucleotide binding protein (G protein), beta polypeptide 2-like 1		Cell Membrane		354.242	400.831	42.4752	48.2605	0.119905	0.120401	8.33996	8.30557
54557	9606	SGTB	small glutamine-rich tetratricopeptide repeat (TPR)-containing, beta				1.37906	1.1594	0.16555	0.619671	0.120045	0.534474	8.33019	1.871
22870	9606	PPP6R1	protein phosphatase 6, regulatory subunit 1				5.08954	3.36627	0.611161	1.13657	0.120082	0.337635	8.32765	2.96178
6158	9606	RPL28	ribosomal protein L28				205.478	153.736	24.6921	22.9233	0.120169	0.149109	8.32161	6.70652
83451	9606	ABHD11	abhydrolase domain containing 11				29.9788	26.7026	3.60905	2.59408	0.120387	0.0971472	8.30657	10.2937
79631	9606	EFTUD1	elongation factor Tu GTP binding domain containing 1				2.95367	8.27851	0.355686	0.452579	0.120422	0.0546692	8.30416	18.2918
9097	9606	USP14	ubiquitin specific peptidase 14 (tRNA-guanine transglycosylase)		Cell Membrane		97.7641	75.3462	11.7869	6.16587	0.120565	0.0818338	8.2943	12.2199
23397	9606	NCAPH	non-SMC condensin I complex, subunit H				10.6622	15.715	1.28581	1.33162	0.120596	0.0847357	8.29217	11.8014
23527	9606	ACAP2	ArfGAP with coiled-coil, ankyrin repeat and PH domains 2				1.144	3.57407	0.138076	0.178364	0.120695	0.0499049	8.28533	20.0381
7375	9606	USP4	ubiquitin specific peptidase 4 (proto-oncogene)				0.195435	0.39503	0.0236359	0.0226989	0.12094	0.0574613	8.26856	17.403
1429	9606	CRYZ	crystallin, zeta (quinone reductase)				40.958	27.4181	4.95501	3.59835	0.120978	0.13124	8.26598	7.61962
54536	9606	EXOC6	exocyst complex component 6				1.35011	0.178617	0.16335	0.125774	0.12099	0.704155	8.26513	1.42014
3712	9606	IVD	isovaleryl-CoA dehydrogenase				2.21857	5.15829	0.268531	1.20213	0.121038	0.233048	8.2619	4.29096
26130	9606	GAPVD1	GTPase activating protein and VPS9 domains 1				9.74292	18.0686	1.18155	1.73247	0.121273	0.095883	8.24587	10.4294
642	9606	BLMH	bleomycin hydrolase				17.7862	16.5348	2.15701	3.1342	0.121274	0.189552	8.24577	5.2756
10526	9606	IPO8	importin 8				2.53094	3.27643	0.307081	0.157752	0.121331	0.0481476	8.24193	20.7695
64210	9606	MMS19	MMS19 homolog, cytosolic iron-sulfur assembly component				3.79364	1.92932	0.460904	0.304961	0.121494	0.158067	8.23086	6.32643
5688	9606	PSMA7	proteasome subunit alpha 7				321.093	134.094	39.0896	31.8903	0.121739	0.237821	8.21428	4.20484
5933	9606	RBL1	retinoblastoma-like 1				0.821206	0.244198	0.100005	0.245145	0.121778	1.00388	8.21164	0.996135
10498	9606	CARM1	coactivator-associated arginine methyltransferase 1				23.2902	27.7332	2.83705	2.13962	0.121813	0.0771503	8.20932	12.9617
6950	9606	TCP1	t-complex 1	GOLGI			431.633	433.499	52.5948	43.6585	0.121851	0.100712	8.20676	9.92933
6160	9606	RPL31	ribosomal protein L31				390.937	85.513	47.6658	33.0357	0.121927	0.386324	8.20161	2.5885
23264	9606	ZC3H7B	zinc finger CCCH-type containing 7B				0.890687	0.215409	0.108617	0.0180734	0.121948	0.0839025	8.20022	11.9186
8661	9606	EIF3A	eukaryotic translation initiation factor 3, subunit A				101.743	86.2417	12.4293	6.29966	0.122164	0.0730466	8.18575	13.6899
79258	9606	MMEL1	membrane metallo-endopeptidase-like 1			SECRETED	1.20065	0.371567	0.146901	0.149276	0.122351	0.401746	8.1732	2.48913
50485	9606	SMARCAL1	SWI/SNF related, matrix associated, actin dependent regulator of chromatin, subfamily a-like 1				0.194776	0.29992	0.0238577	0.261821	0.122488	0.872968	8.16406	1.14552
1632	9606	ECI1	enoyl-CoA delta isomerase 1				93.3901	37.8281	11.4395	13.1195	0.122492	0.346818	8.16379	2.88336
2339	9606	FNTA	farnesyltransferase, CAAX box, alpha				9.1195	4.1568	1.11718	0.973654	0.122505	0.234231	8.16296	4.26928
5358	9606	PLS3	plastin 3				13.1156	13.5684	1.60774	1.76366	0.122583	0.129982	8.15774	7.69335
5702	9606	PSMC3	proteasome 26S subunit, ATPase 3				140.432	202.373	17.2279	15.2348	0.122678	0.0752811	8.15141	13.2836
5536	9606	PPP5C	protein phosphatase 5, catalytic subunit				12.2152	10.7471	1.49877	1.1347	0.122697	0.105582	8.15019	9.47129
31	9606	ACACA	acetyl-CoA carboxylase alpha				6.26492	6.2546	0.769289	0.661964	0.122793	0.105836	8.14379	9.44855
56006	9606	SMG9	SMG9 nonsense mediated mRNA decay factor				6.10096	8.03656	0.749423	0.470035	0.122837	0.0584871	8.14087	17.0978
7347	9606	UCHL3	ubiquitin carboxyl-terminal esterase L3 (ubiquitin thiolesterase)				44.8832	46.2276	5.5242	5.97621	0.123079	0.129278	8.12483	7.73527
5696	9606	PSMB8	proteasome subunit beta 8				28.5994	5.91409	3.52208	0.971133	0.123152	0.164207	8.12004	6.08989
813	9606	CALU	calumenin	BOTH		SECRETED	207.58	111.746	25.5686	17.5861	0.123174	0.157376	8.11857	6.35422
3251	9606	HPRT1	hypoxanthine phosphoribosyltransferase 1				120.655	42.4048	14.8687	9.81041	0.123233	0.231352	8.11471	4.32242
7266	9606	DNAJC7	DnaJ (Hsp40) homolog, subfamily C, member 7				35.6213	24.7838	4.39433	4.32359	0.123362	0.174453	8.10621	5.73222
7317	9606	UBA1	ubiquitin-like modifier activating enzyme 1				229.15	247.277	28.2901	33.1007	0.123457	0.13386	8.10001	7.47047
6125	9606	RPL5	ribosomal protein L5	ENDORETICULUM			500.66	454.286	61.8291	49.0358	0.123495	0.10794	8.09748	9.26437
57552	9606	NCEH1	neutral cholesterol ester hydrolase 1				12.4458	9.05793	1.53753	0.955163	0.123538	0.10545	8.09464	9.48312
55157	9606	DARS2	aspartyl-tRNA synthetase 2, mitochondrial				1.9892	1.81534	0.245935	0.79172	0.123635	0.436128	8.08833	2.2929
10051	9606	SMC4	structural maintenance of chromosomes 4				15.247	12.1101	1.88561	2.00867	0.123671	0.165867	8.08597	6.02893
654483	9606	BOLA2B	bolA family member 2B				133.28	24.9683	16.484	15.8603	0.123679	0.635218	8.08544	1.57426
51608	9606	GET4	golgi to ER traffic protein 4				3.78812	4.29834	0.468662	1.04855	0.123719	0.243942	8.08283	4.09934
5198	9606	PFAS	phosphoribosylformylglycinamidine synthase				24.2181	20.4872	2.99774	3.16446	0.123781	0.154461	8.07879	6.47414
3416	9606	IDE	insulin-degrading enzyme		Cell Membrane	SECRETED	15.1493	20.5376	1.87588	1.35049	0.123826	0.065757	8.07586	15.2075
23042	9606	PDXDC1	pyridoxal-dependent decarboxylase domain containing 1	BOTH			16.9198	26.4744	2.09578	0.938823	0.123866	0.0354615	8.07326	28.1996
5510	9606	PPP1R7	protein phosphatase 1, regulatory subunit 7				30.253	32.8873	3.74989	2.30412	0.123951	0.0700613	8.06771	14.2732
4351	9606	MPI	mannose phosphate isomerase				14.8272	14.8574	1.83994	2.62837	0.124092	0.176906	8.05855	5.6527
9532	9606	BAG2	BCL2-associated athanogene 2				25.6358	20.6745	3.18621	2.25442	0.124288	0.109044	8.04585	9.17063
51497	9606	NELFCD	negative elongation factor complex member C/D				4.07237	2.86019	0.506158	0.602115	0.124291	0.210516	8.04565	4.75024
2794	9606	GNL1	guanine nucleotide binding protein-like 1				11.5749	4.50029	1.43962	1.11596	0.124375	0.247976	8.04023	4.03264
5480	9606	PPIC	peptidylprolyl isomerase C (cyclophilin C)				1.3753	2.1866	0.171092	0	0.124403	0	8.03836
10054	9606	UBA2	ubiquitin-like modifier activating enzyme 2				69.5855	36.4006	8.65723	5.43147	0.124411	0.149214	8.03785	6.70178
23032	9606	USP33	ubiquitin specific peptidase 33	GOLGI			0.133929	0.0962535	0.0166624	0.0542501	0.124413	0.563617	8.03778	1.77425
1212	9606	CLTB	clathrin, light chain B				30.6458	18.414	3.81654	8.6593	0.124537	0.470257	8.02974	2.1265
1729	9606	DIAPH1	diaphanous-related formin 1		Cell Membrane		13.4198	14.4281	1.67328	1.2865	0.124687	0.089166	8.02006	11.215
130589	9606	GALM	galactose mutarotase (aldose 1-epimerase)				2.45526	0.549604	0.306426	0.127887	0.124804	0.23269	8.01257	4.29756
51382	9606	ATP6V1D	ATPase, H+ transporting, lysosomal 34kDa, V1 subunit D				10.6284	7.45577	1.32715	1.57501	0.124868	0.211247	8.00849	4.7338
9828	9606	ARHGEF17	Rho guanine nucleotide exchange factor (GEF) 17				0.0104799	0.127226	0.00131083	0	0.12508	0	7.9949
2271	9606	FH	fumarate hydratase				197.721	97.8255	24.7463	21.9505	0.125158	0.224385	7.98993	4.45663
369	9606	ARAF	A-Raf proto-oncogene, serine/threonine kinase				0.923916	0.46947	0.115652	0.554239	0.125176	1.18056	7.98875	0.847054
132	9606	ADK	adenosine kinase				35.5976	68.4497	4.45789	3.71149	0.12523	0.0542221	7.98531	18.4427
5711	9606	PSMD5	proteasome 26S subunit, non-ATPase 5				51.3347	54.8871	6.43368	5.15778	0.125328	0.0939706	7.97905	10.6416
10575	9606	CCT4	chaperonin containing TCP1, subunit 4 (delta)				365.296	196.373	45.8064	28.2407	0.125395	0.143811	7.97477	6.95355
9779	9606	TBC1D5	TBC1 domain family, member 5	GOLGI			2.88278	5.38252	0.361661	0.301977	0.125455	0.0561034	7.97096	17.8242
8907	9606	AP1M1	adaptor-related protein complex 1, mu 1 subunit				2.66139	8.41288	0.334113	0.991698	0.125541	0.117879	7.96555	8.48331
10072	9606	DPP3	dipeptidyl-peptidase 3				24.0828	24.3864	3.02476	3.45816	0.125598	0.141807	7.9619	7.05185
29924	9606	EPN1	epsin 1		Cell Membrane		6.32869	2.53096	0.794975	0.681373	0.125614	0.269216	7.96087	3.71449
10121	9606	ACTR1A	ARP1 actin-related protein 1 homolog A, centractin alpha (yeast)				53.0285	29.9622	6.66948	3.89295	0.125772	0.129929	7.95091	7.69653
327	9606	APEH	acylaminoacyl-peptide hydrolase				55.52	45.2827	6.99255	6.34809	0.125946	0.140188	7.93988	7.13328
7360	9606	UGP2	UDP-glucose pyrophosphorylase 2				42.5947	29.2563	5.36518	2.63207	0.125959	0.0899659	7.9391	11.1153
8496	9606	PPFIBP1	PTPRF interacting protein, binding protein 1 (liprin beta 1)				5.72223	2.19099	0.72221	0.751474	0.126211	0.342984	7.92322	2.91559
11313	9606	LYPLA2	lysophospholipase II				5.3528	3.98962	0.6761	1.68918	0.126308	0.423393	7.91717	2.36187
51534	9606	VTA1	vesicle (multivesicular body) trafficking 1				40.721	41.2223	5.15767	5.21951	0.126659	0.126619	7.89524	7.89773
57095	9606	PITHD1	PITH (C-terminal proteasome-interacting domain of thioredoxin-like) domain containing 1				11.6826	6.61052	1.48275	2.20356	0.12692	0.333341	7.879	2.99993
10290	9606	SPEG	SPEG complex locus				0.177013	0.135681	0.0224682	0.135056	0.126929	0.995392	7.87841	1.00463
8924	9606	HERC2	HECT and RLD domain containing E3 ubiquitin protein ligase 2				0.308018	0.616987	0.039104	0.160866	0.126954	0.260729	7.87689	3.8354
80344	9606	DCAF11	DDB1 and CUL4 associated factor 11				0.446189	0.999308	0.0566938	0	0.127062	0	7.87016
126298	9606	IRGQ	immunity-related GTPase family, Q				8.86585	9.30938	1.12687	1.27627	0.127102	0.137095	7.8677	7.29419
2618	9606	GART	phosphoribosylglycinamide formyltransferase, phosphoribosylglycinamide synthetase, phosphoribosylaminoimidazole synthetase				144.246	124.857	18.3809	22.5741	0.127427	0.180799	7.84762	5.53099
4736	9606	RPL10A	ribosomal protein L10a				416.237	288.234	53.1641	56.9316	0.127725	0.197519	7.82929	5.06281
5757	9606	PTMA	prothymosin, alpha				1322.89	491.562	169.017	243.591	0.127763	0.495544	7.82697	2.01798
529	9606	ATP6V1E1	ATPase, H+ transporting, lysosomal 31kDa, V1 subunit E1				35.8134	19.4508	4.58257	3.5118	0.127957	0.180548	7.81512	5.5387
51185	9606	CRBN	cereblon				1.08548	0.852929	0.138947	0.207656	0.128005	0.243462	7.81218	4.10742
5719	9606	PSMD13	proteasome 26S subunit, non-ATPase 13				79.2397	56.3895	10.1489	12.2108	0.128078	0.216543	7.80773	4.61801
85021	9606	REPS1	RALBP1 associated Eps domain containing 1				2.82528	2.35472	0.362047	0.272556	0.128146	0.115749	7.80363	8.6394
57038	9606	RARS2	arginyl-tRNA synthetase 2, mitochondrial				2.19903	3.80108	0.282227	0.479571	0.128341	0.126167	7.79173	7.92601
79892	9606	MCMBP	minichromosome maintenance complex binding protein				6.18566	6.92218	0.794033	0.0875554	0.128367	0.0126485	7.79018	79.0606
84706	9606	GPT2	glutamic pyruvate transaminase (alanine aminotransferase) 2				3.72794	2.48172	0.478861	0.736036	0.128452	0.296584	7.78502	3.37173
5471	9606	PPAT	phosphoribosyl pyrophosphate amidotransferase				21.1053	28.596	2.71264	2.22114	0.128529	0.077673	7.78033	12.8745
8481	9606	OFD1	oral-facial-digital syndrome 1				0.211678	0.0678501	0.0272712	0.0164898	0.128833	0.243034	7.76196	4.11466
25793	9606	FBXO7	F-box protein 7				2.64082	0.782609	0.340341	0.328623	0.128877	0.419906	7.75933	2.38148
29925	9606	GMPPB	GDP-mannose pyrophosphorylase B				10.058	11.761	1.29899	1.0605	0.12915	0.090171	7.74294	11.09
10134	9606	BCAP31	B-cell receptor-associated protein 31	ENDORETICULUM			49.3425	20.619	6.37274	6.6926	0.129153	0.324585	7.74275	3.08086
10011	9606	SRA1	steroid receptor RNA activator 1				5.81979	7.594	0.751793	0.834532	0.129179	0.109894	7.74121	9.09971
9871	9606	SEC24D	SEC24 homolog D, COPII coat complex component				6.33943	5.12586	0.819617	0.637313	0.129289	0.124333	7.73463	8.04292
9520	9606	NPEPPS	aminopeptidase puromycin sensitive				46.6308	36.1237	6.03883	6.07913	0.129503	0.168287	7.72182	5.94224
142940	9606	TRUB1	TruB pseudouridine (psi) synthase family member 1				4.68961	4.12942	0.607627	1.43927	0.129569	0.34854	7.71791	2.86911
81873	9606	ARPC5L	actin related protein 2/3 complex, subunit 5-like				45.2355	23.3134	5.86458	3.68943	0.129645	0.158253	7.71335	6.31898
10487	9606	CAP1	CAP, adenylate cyclase-associated protein 1 (yeast)		Cell Membrane		206.148	191.083	26.751	29.769	0.129766	0.155791	7.70619	6.41885
5494	9606	PPM1A	protein phosphatase, Mg2+/Mn2+ dependent, 1A				5.15671	5.21424	0.671854	1.11691	0.130287	0.214204	7.67535	4.66844
7064	9606	THOP1	thimet oligopeptidase 1				22.6915	24.2748	2.96023	3.16148	0.130455	0.130237	7.66545	7.6783
10213	9606	PSMD14	proteasome 26S subunit, non-ATPase 14				76.8282	98.1257	10.024	7.3098	0.130472	0.0744942	7.66446	13.4239
29082	9606	CHMP4A	charged multivesicular body protein 4A				23.5271	15.9958	3.06972	3.09647	0.130476	0.19358	7.66425	5.16582
1725	9606	DHPS	deoxyhypusine synthase				3.72715	5.70792	0.486922	0.721871	0.130642	0.126468	7.65452	7.90712
9054	9606	NFS1	NFS1 cysteine desulfurase				4.16772	4.36218	0.544577	1.41481	0.130665	0.324335	7.65313	3.08323
2762	9606	GMDS	GDP-mannose 4,6-dehydratase				18.2756	11.8629	2.38802	2.32873	0.130667	0.196304	7.65302	5.09413
27131	9606	SNX5	sorting nexin 5		Cell Membrane		31.6164	40.2862	4.13339	4.30924	0.130736	0.106966	7.64901	9.34879
10627	9606	MYL12A	myosin, light chain 12A, regulatory, non-sarcomeric				187.553	255.228	24.5544	18.1674	0.13092	0.0711812	7.63828	14.0487
103910	9606	MYL12B	myosin, light chain 12B, regulatory				208.393	284.224	27.2827	20.1861	0.13092	0.0710217	7.63828	14.0802
7326	9606	UBE2G1	ubiquitin-conjugating enzyme E2G 1				6.56878	1.89836	0.860477	0.302913	0.130995	0.159566	7.63388	6.26701
7203	9606	CCT3	chaperonin containing TCP1, subunit 3 (gamma)				447.006	244.033	58.5738	54.2808	0.131036	0.222432	7.6315	4.49575
10055	9606	SAE1	SUMO1 activating enzyme subunit 1				50.3238	43.6136	6.59636	6.40762	0.131078	0.146918	7.62903	6.80652
64785	9606	GINS3	GINS complex subunit 3 (Psf3 homolog)				13.6376	13.6037	1.7909	2.06616	0.131321	0.151882	7.61494	6.58405
1508	9606	CTSB	cathepsin B			SECRETED	23.4507	37.7394	3.09211	3.10129	0.131856	0.0821765	7.58405	12.1689
218	9606	ALDH3A1	aldehyde dehydrogenase 3 family, member A1	ENDORETICULUM			35.5286	13.2098	4.6871	3.85831	0.131925	0.292079	7.58009	3.42373
56005	9606	MYDGF	myeloid-derived growth factor	BOTH		SECRETED	34.8996	23.5597	4.60727	4.28036	0.132015	0.181681	7.57489	5.50415
4594	9606	MUT	methylmalonyl CoA mutase				3.75183	3.37283	0.495722	0.353951	0.132128	0.104942	7.56843	9.52908
388552	9606	BLOC1S3	biogenesis of lysosomal organelles complex-1, subunit 3				2.42353	1.36819	0.320378	0.0281655	0.132195	0.020586	7.5646	48.5766
2194	9606	FASN	fatty acid synthase	GOLGI			153.197	138.454	20.2981	17.7418	0.132496	0.128142	7.54739	7.80382
6206	9606	RPS12	ribosomal protein S12	GOLGI			426.74	449.471	56.6225	34.7385	0.132686	0.0772875	7.53657	12.9387
8266	9606	UBL4A	ubiquitin-like 4A				5.81998	11.1174	0.772237	0.189923	0.132687	0.0170834	7.53653	58.5362
4983	9606	OPHN1	oligophrenin 1				0.0319322	0.0366337	0.0042382	0.0161952	0.132725	0.442083	7.53437	2.26202
3420	9606	IDH3B	isocitrate dehydrogenase 3 (NAD+) beta				41.8621	23.7806	5.57083	6.14883	0.133076	0.258565	7.51451	3.86749
5130	9606	PCYT1A	phosphate cytidylyltransferase 1, choline, alpha	ENDORETICULUM			9.84314	18.4411	1.31355	1.75296	0.133448	0.0950575	7.49355	10.5199
1857	9606	DVL3	dishevelled segment polarity protein 3				0.0470232	0.655297	0.00627673	0	0.133481	0	7.49168
318	9606	NUDT2	nudix (nucleoside diphosphate linked moiety X)-type motif 2				0.828966	0.577221	0.110698	0.472475	0.133538	0.818534	7.4885	1.2217
9709	9606	HERPUD1	homocysteine-inducible, endoplasmic reticulum stress-inducible, ubiquitin-like domain member 1	ENDORETICULUM			0.379012	0.434397	0.0506254	0.0818408	0.133572	0.188401	7.4866	5.30783
56886	9606	UGGT1	UDP-glucose glycoprotein glucosyltransferase 1	ENDORETICULUM			19.9116	22.2811	2.66072	2.28231	0.133626	0.102433	7.48356	9.7625
55621	9606	TRMT1	tRNA methyltransferase 1				3.10352	4.84172	0.41485	0.467495	0.133671	0.0965554	7.48106	10.3567
3035	9606	HARS	histidyl-tRNA synthetase				46.4906	26.9294	6.21453	7.09165	0.133673	0.263343	7.48096	3.79734
6697	9606	SPR	sepiapterin reductase (7,8-dihydrobiopterin:NADP+ oxidoreductase)				38.3525	46.0256	5.13002	9.03044	0.13376	0.196205	7.47608	5.09672
160428	9606	ALDH1L2	aldehyde dehydrogenase 1 family, member L2				2.38201	1.80395	0.31868	0.2523	0.133786	0.13986	7.47461	7.15003
8634	9606	RTCA	RNA 3'-terminal phosphate cyclase				7.62305	2.79873	1.02233	0.669515	0.134111	0.239221	7.45652	4.18024
1376	9606	CPT2	carnitine palmitoyltransferase 2				9.62164	10.6876	1.29038	1.5398	0.134113	0.144074	7.45642	6.94088
113455421	9606	113455421					0.882879	2.01313	0.118419	0	0.134128	0	7.45557
6142	9606	RPL18A	ribosomal protein L18a				150.189	181.906	20.1696	20.7715	0.134295	0.114188	7.44629	8.75745
8662	9606	EIF3B	eukaryotic translation initiation factor 3, subunit B				128.005	114.611	17.1932	16.0253	0.134317	0.139824	7.44509	7.15185
57823	9606	SLAMF7	SLAM family member 7				0.304341	0.187247	0.0409324	3.95735	0.134495	21.1344	7.43521	0.0473162
6093	9606	ROCK1	Rho-associated, coiled-coil containing protein kinase 1		Cell Membrane		1.91599	3.29254	0.257711	0.0570327	0.134506	0.0173218	7.43463	57.7308
9088	9606	PKMYT1	protein kinase, membrane associated tyrosine/threonine 1	BOTH			3.03228	0.219611	0.408081	0.131818	0.134579	0.600234	7.43058	1.66602
23077	9606	MYCBP2	MYC binding protein 2, E3 ubiquitin protein ligase				0.134318	0.292526	0.0180892	0.115435	0.134674	0.394613	7.42531	2.53413
2937	9606	GSS	glutathione synthetase				35.1072	38.9307	4.72954	3.68163	0.134717	0.0945689	7.42296	10.5743
51138	9606	COPS4	COP9 signalosome subunit 4				26.8382	13.834	3.61582	5.44735	0.134727	0.393766	7.42244	2.53958
445	9606	ASS1	argininosuccinate synthase 1	ENDORETICULUM			72.7015	78.6187	9.79975	9.02666	0.134794	0.114816	7.41871	8.70961
10550	9606	ARL6IP5	ADP-ribosylation factor-like 6 interacting protein 5				66.0047	36.5753	8.90041	6.26276	0.134845	0.171229	7.41592	5.84012
23080	9606	AVL9	AVL9 homolog (S. cerevisiase)				0.678099	0.0473597	0.0916091	0.020584	0.135097	0.434631	7.40209	2.3008
2673	9606	GFPT1	glutamine--fructose-6-phosphate transaminase 1				74.8169	69.1696	10.1121	8.78456	0.135158	0.127	7.39873	7.874
1728	9606	NQO1	NAD(P)H dehydrogenase, quinone 1				550.161	250.995	74.3847	73.5209	0.135205	0.292918	7.39616	3.41392
5048	9606	PAFAH1B1	platelet-activating factor acetylhydrolase 1b, regulatory subunit 1 (45kDa)				49.2543	72.2852	6.66504	8.79182	0.135319	0.121627	7.38995	8.22187
353	9606	APRT	adenine phosphoribosyltransferase				132.942	119.185	18.0198	15.9015	0.135546	0.133419	7.37754	7.4952
7178	9606	TPT1	tumor protein, translationally-controlled 1				940.549	229.931	127.499	121.493	0.135558	0.52839	7.37694	1.89254
51520	9606	LARS	leucyl-tRNA synthetase	ENDORETICULUM			20.1644	30.5789	2.74471	3.93979	0.136116	0.12884	7.34665	7.76155
2585	9606	GALK2	galactokinase 2				3.25104	2.73767	0.442784	0.341672	0.136198	0.124804	7.34227	8.01258
6774	9606	STAT3	signal transducer and activator of transcription 3 (acute-phase response factor)				16.5603	17.5769	2.25584	1.48432	0.13622	0.0844468	7.34109	11.8418
79009	9606	DDX50	DEAD (Asp-Glu-Ala-Asp) box polypeptide 50				19.8941	0.451613	2.71217	1.59621	0.13633	3.53446	7.33513	0.282929
219	9606	ALDH1B1	aldehyde dehydrogenase 1 family, member B1				85.3333	57.6057	11.6425	9.83508	0.136435	0.170731	7.32949	5.85717
9943	9606	OXSR1	oxidative stress responsive 1				19.2983	8.60804	2.63418	4.06455	0.136498	0.472181	7.3261	2.11783
55206	9606	SBNO1	strawberry notch homolog 1 (Drosophila)				3.56941	4.67818	0.487927	0.665842	0.136697	0.142329	7.31547	7.02596
4734	9606	NEDD4	neural precursor cell expressed, developmentally down-regulated 4, E3 ubiquitin protein ligase	GOLGI	Cell Membrane		2.81115	4.6667	0.384842	0.43722	0.136898	0.0936894	7.30469	10.6736
8546	9606	AP3B1	adaptor-related protein complex 3, beta 1 subunit	GOLGI			10.78	13.9791	1.47606	1.38519	0.136926	0.0990898	7.30322	10.0919
392	9606	ARHGAP1	Rho GTPase activating protein 1				26.8723	37.5703	3.68285	2.63896	0.13705	0.0702407	7.29661	14.2368
8379	9606	MAD1L1	MAD1 mitotic arrest deficient-like 1 (yeast)				4.01187	4.93879	0.551351	0.767995	0.13743	0.155503	7.27643	6.43075
84936	9606	ZFYVE19	zinc finger, FYVE domain containing 19				1.21471	2.52144	0.166946	0.417438	0.137436	0.165556	7.2761	6.04026
84617	9606	TUBB6	tubulin, beta 6 class V				233.762	166.856	32.1432	23.2663	0.137504	0.13944	7.2725	7.17156
8882	9606	ZPR1	ZPR1 zinc finger				6.2078	8.99802	0.855216	0.846619	0.137765	0.0940895	7.25875	10.6282
9689	9606	BZW1	basic leucine zipper and W2 domains 1				55.6654	52.0525	7.67544	8.41204	0.137885	0.161607	7.25241	6.18786
1854	9606	DUT	deoxyuridine triphosphatase				204.35	181.74	28.1981	21.0674	0.137989	0.115921	7.24695	8.62659
92092	9606	ZC3HAV1L	zinc finger CCCH-type, antiviral 1-like				7.62522	4.27626	1.05253	0.15555	0.138033	0.0363754	7.24467	27.4911
149371	9606	EXOC8	exocyst complex component 8				2.04498	1.44179	0.28243	0.554421	0.138109	0.384535	7.24065	2.60054
4678	9606	NASP	nuclear autoantigenic sperm protein (histone-binding)				262.342	152.116	36.2601	28.36	0.138217	0.186437	7.23501	5.36373
79154	9606	DHRS11	dehydrogenase/reductase (SDR family) member 11			SECRETED	2.42216	1.53139	0.334809	0	0.138227	0	7.23446
6723	9606	SRM	spermidine synthase				78.1368	95.6668	10.805	12.9278	0.138283	0.135133	7.23153	7.4001
3093	9606	UBE2K	ubiquitin-conjugating enzyme E2K				90.7031	25.0513	12.5554	8.93259	0.138423	0.356571	7.22422	2.80449
831	9606	CAST	calpastatin	ENDORETICULUM			32.8575	29.8126	4.54906	5.42791	0.138448	0.182068	7.22293	5.49247
23170	9606	TTLL12	tubulin tyrosine ligase-like family member 12				35.2468	33.7845	4.88019	3.95343	0.138458	0.117019	7.22243	8.54562
359948	9606	IRF2BP2	interferon regulatory factor 2 binding protein 2				5.37705	7.13016	0.746057	1.41093	0.138748	0.197882	7.20729	5.05351
6624	9606	FSCN1	fascin actin-bundling protein 1				18.5936	4.41637	2.58307	1.13815	0.138923	0.257712	7.19825	3.88029
27335	9606	EIF3K	eukaryotic translation initiation factor 3, subunit K				73.4824	66.0345	10.22	4.91254	0.13908	0.0743935	7.19008	13.442
826	9606	CAPNS1	calpain, small subunit 1		Cell Membrane		147.43	119.774	20.5292	17.383	0.139247	0.145131	7.18149	6.89031
9130	9606	FAM50A	family with sequence similarity 50, member A				9.22844	1.04033	1.28552	2.89096	0.1393	2.77888	7.17876	0.359857
3073	9606	HEXA	hexosaminidase A (alpha polypeptide)				6.58161	8.5177	0.917777	0.845287	0.139446	0.0992389	7.17125	10.0767
5976	9606	UPF1	UPF1 regulator of nonsense transcripts homolog (yeast)				26.6968	20.7319	3.72664	2.30811	0.139591	0.111331	7.16379	8.98222
9491	9606	PSMF1	proteasome inhibitor subunit 1	ENDORETICULUM			18.4722	24.4885	2.57936	4.51161	0.139635	0.184234	7.16154	5.42787
79654	9606	HECTD3	HECT domain containing E3 ubiquitin protein ligase 3				0.419546	1.138	0.0586155	0.0810612	0.139712	0.0712315	7.1576	14.0387
5705	9606	PSMC5	proteasome 26S subunit, ATPase 5				107.612	128.074	15.0351	11.9968	0.139716	0.0936705	7.15737	10.6757
7325	9606	UBE2E2	ubiquitin-conjugating enzyme E2E 2				2.65441	7.03159	0.371284	0.350303	0.139874	0.0498184	7.14928	20.0729
6416	9606	MAP2K4	mitogen-activated protein kinase kinase 4				3.13706	11.2877	0.43884	1.04761	0.139889	0.09281	7.14854	10.7747
51164	9606	DCTN4	dynactin 4 (p62)				10.3964	10.5139	1.45503	1.02319	0.139955	0.0973176	7.14517	10.2756
23640	9606	HSPBP1	HSPA (heat shock 70kDa) binding protein, cytoplasmic cochaperone 1	ENDORETICULUM			12.4577	9.71306	1.74471	1.50048	0.140051	0.15448	7.14025	6.47332
29934	9606	SNX12	sorting nexin 12				14.5515	15.0412	2.03941	3.41656	0.140151	0.227146	7.13515	4.40245
4048	9606	LTA4H	leukotriene A4 hydrolase				45.5602	36.4065	6.40176	5.16383	0.140512	0.141838	7.11682	7.0503
9531	9606	BAG3	BCL2-associated athanogene 3				7.18195	5.76922	1.00924	0.839896	0.140524	0.145582	7.1162	6.86897
7248	9606	TSC1	tuberous sclerosis 1				0.0993663	0.116019	0.0139963	0.00840413	0.140856	0.0724376	7.09947	13.805
6204	9606	RPS10	ribosomal protein S10				268.309	204.515	37.8663	38.9141	0.141129	0.190275	7.0857	5.25554
6187	9606	RPS2	ribosomal protein S2				298.403	310.456	42.155	33.8063	0.141269	0.108893	7.07871	9.18337
6223	9606	RPS19	ribosomal protein S19				629.525	478.15	88.9564	74.3834	0.141307	0.155565	7.07678	6.42818
6470	9606	SHMT1	serine hydroxymethyltransferase 1 (soluble)				46.027	68.0671	6.5044	9.08094	0.141317	0.133412	7.07629	7.4956
9124	9606	PDLIM1	PDZ and LIM domain 1				132.061	81.327	18.6708	21.6505	0.14138	0.266216	7.07315	3.75635
9837	9606	GINS1	GINS complex subunit 1 (Psf1 homolog)				6.16854	3.6851	0.873479	0.95225	0.141602	0.258405	7.06204	3.86989
1512	9606	CTSH	cathepsin H				1.79228	8.88118	0.253832	0.344078	0.141625	0.0387423	7.0609	25.8116
3606	9606	IL18	interleukin 18			SECRETED	1.06538	2.86528	0.150901	0.229152	0.141641	0.0799754	7.06011	12.5038
5692	9606	PSMB4	proteasome subunit beta 4				141.257	129.062	20.0329	17.524	0.141819	0.13578	7.05127	7.36488
4735	9606	2021-09-02	septin 2		Cell Membrane		162.915	157.804	23.1118	21.3299	0.141864	0.135167	7.04899	7.39824
9349	9606	RPL23	ribosomal protein L23				479.352	404.494	68.1571	51.5414	0.142186	0.127422	7.03304	7.84795
131076	9606	CCDC58	coiled-coil domain containing 58				41.6116	60.8625	5.91991	7.375	0.142266	0.121175	7.02909	8.25255
84901	9606	NFATC2IP	nuclear factor of activated T-cells, cytoplasmic, calcineurin-dependent 2 interacting protein				9.22024	14.1232	1.31191	4.27271	0.142285	0.302532	7.02813	3.30544
374354	9606	NHLRC2	NHL repeat containing 2				21.1776	24.475	3.01348	2.71709	0.142295	0.111015	7.02764	9.00781
128240	9606	APOA1BP	apolipoprotein A-I binding protein			SECRETED	42.0884	39.3326	6.00197	4.52269	0.142604	0.114986	7.01243	8.69671
6642	9606	SNX1	sorting nexin 1	GOLGI	Cell Membrane		16.3921	17.8754	2.33892	2.7547	0.142686	0.154106	7.0084	6.48904
51255	9606	RNF181	ring finger protein 181				0.567737	1.22962	0.0810479	0.271729	0.142756	0.220987	7.00496	4.52516
226	9606	ALDOA	aldolase A, fructose-bisphosphate				1709.36	1074.09	244.117	283.226	0.142813	0.263688	7.00219	3.79236
84193	9606	SETD3	SET domain containing 3				7.35154	3.96927	1.05175	0.377539	0.143065	0.0951155	6.98984	10.5135
2739	9606	GLO1	glyoxalase I				218.269	361.025	31.2284	36.2216	0.143073	0.10033	6.98944	9.96712
2316	9606	FLNA	filamin A, alpha				209.496	196.521	29.9833	23.7807	0.143121	0.121009	6.9871	8.26386
6051	9606	RNPEP	arginyl aminopeptidase (aminopeptidase B)			SECRETED	60.4977	29.3971	8.65867	7.63598	0.143124	0.259753	6.98695	3.84981
29110	9606	TBK1	TANK-binding kinase 1				1.66765	3.14125	0.238708	0.252868	0.14314	0.0804993	6.98617	12.4225
178	9606	AGL	amylo-alpha-1, 6-glucosidase, 4-alpha-glucanotransferase				1.47672	3.19595	0.211436	0.057089	0.14318	0.0178629	6.98423	55.9819
4521	9606	NUDT1	nudix (nucleoside diphosphate linked moiety X)-type motif 1				7.03535	5.00167	1.0084	0	0.143333	0	6.97677
5269	9606	SERPINB6	serpin peptidase inhibitor, clade B (ovalbumin), member 6				15.5275	10.0614	2.22807	1.8242	0.143493	0.181307	6.969	5.51551
9648	9606	GCC2	GRIP and coiled-coil domain containing 2	GOLGI			0.878577	0.717251	0.126244	0.0646813	0.143692	0.0901795	6.95934	11.089
6652	9606	SORD	sorbitol dehydrogenase		Cell Membrane		26.7368	12.7695	3.84191	0.831376	0.143694	0.0651066	6.95923	15.3594
22852	9606	ANKRD26	ankyrin repeat domain 26				0.0374268	0.0537378	0.00537885	0	0.143716	0	6.95814
837	9606	CASP4	caspase 4, apoptosis-related cysteine peptidase	ENDORETICULUM			0.55716	0.275993	0.0801536	0.0719892	0.143861	0.260837	6.95116	3.83381
30849	9606	PIK3R4	phosphoinositide-3-kinase, regulatory subunit 4				1.36583	0.565503	0.19684	0.11879	0.144118	0.21006	6.93876	4.76055
2960	9606	GTF2E1	general transcription factor IIE, polypeptide 1, alpha 56kDa				7.55944	3.83361	1.08949	0.509818	0.144123	0.132986	6.93852	7.51958
7374	9606	UNG	uracil DNA glycosylase				4.20364	4.80447	0.606303	1.27408	0.144233	0.265185	6.93323	3.77095
150465	9606	TTL	tubulin tyrosine ligase				0.172177	0.0408854	0.0248691	0	0.144439	0	6.92333
79077	9606	DCTPP1	dCTP pyrophosphatase 1				29.2255	65.2992	4.22287	6.48461	0.144493	0.0993062	6.92077	10.0699
164	9606	AP1G1	adaptor-related protein complex 1, gamma 1 subunit	GOLGI			5.59849	4.38179	0.809096	0.295328	0.14452	0.0673991	6.91944	14.837
5902	9606	RANBP1	RAN binding protein 1				523.644	300.097	75.7032	61.7313	0.14457	0.205704	6.91706	4.86134
2821	9606	GPI	glucose-6-phosphate isomerase			SECRETED	478.107	279.959	69.1227	47.4412	0.144576	0.169458	6.91678	5.90117
27430	9606	MAT2B	methionine adenosyltransferase II, beta				41.4486	75.1347	6.00405	6.77	0.144855	0.0901049	6.90345	11.0982
224	9606	ALDH3A2	aldehyde dehydrogenase 3 family, member A2				40.5436	33.019	5.87974	11.6296	0.145023	0.352209	6.89548	2.83922
389362	9606	PSMG4	proteasome (prosome, macropain) assembly chaperone 4				6.01146	2.82887	0.87199	0.144643	0.145055	0.051131	6.89396	19.5576
11164	9606	NUDT5	nudix (nucleoside diphosphate linked moiety X)-type motif 5				116.336	46.3097	16.8785	20.4166	0.145084	0.44087	6.89257	2.26824
18	9606	ABAT	4-aminobutyrate aminotransferase				2.05102	1.46148	0.297739	0.203499	0.145167	0.139242	6.88864	7.18176
25923	9606	ATL3	atlastin GTPase 3	ENDORETICULUM			16.0351	20.9033	2.32813	1.31069	0.14519	0.0627027	6.88753	15.9483
3646	9606	EIF3E	eukaryotic translation initiation factor 3, subunit E				71.7777	91.8822	10.4219	10.3697	0.145196	0.112858	6.88722	8.86066
5763	9606	PTMS	parathymosin				4.67198	0.4558	0.678445	0	0.145216	0	6.88631
7184	9606	HSP90B1	heat shock protein 90kDa beta (Grp94), member 1	ENDORETICULUM			603.416	743.292	87.6473	107.398	0.145252	0.144489	6.88459	6.92094
9380	9606	GRHPR	glyoxylate reductase/hydroxypyruvate reductase				125.055	51.6123	18.1648	18.418	0.145254	0.356853	6.88449	2.80227
84875	9606	PARP10	poly (ADP-ribose) polymerase family, member 10				0.15291	0.255163	0.0222195	0.115412	0.145311	0.452308	6.88178	2.21088
6208	9606	RPS14	ribosomal protein S14				1342.07	789.215	195.064	158.73	0.145346	0.201124	6.88014	4.97205
55697	9606	VAC14	Vac14 homolog (S. cerevisiae)	ENDORETICULUM			23.1682	4.59336	3.37002	3.89769	0.145459	0.848549	6.87479	1.17848
9141	9606	PDCD5	programmed cell death 5				172.583	120.106	25.1075	24.8488	0.145481	0.20689	6.87376	4.83348
9958	9606	USP15	ubiquitin specific peptidase 15				8.35441	6.06637	1.21553	0.883579	0.145495	0.145652	6.87308	6.86568
4860	9606	PNP	purine nucleoside phosphorylase				113.846	97.7384	16.5914	13.5331	0.145735	0.138463	6.86175	7.22217
2197	9606	FAU	Finkel-Biskis-Reilly murine sarcoma virus (FBR-MuSV) ubiquitously expressed				346.516	301.09	50.5602	66.1591	0.14591	0.219732	6.85353	4.55101
8853	9606	ASAP2	ArfGAP with SH3 domain, ankyrin repeat and PH domain 2		Cell Membrane		11.1043	1.01582	1.62087	1.16077	0.145967	1.14269	6.85086	0.875127
3098	9606	HK1	hexokinase 1				10.7071	12.5721	1.56357	1.49802	0.14603	0.119155	6.8479	8.39244
4047	9606	LSS	lanosterol synthase (2,3-oxidosqualene-lanosterol cyclase)				10.3966	13.0072	1.51978	1.06288	0.14618	0.0817145	6.8409	12.2377
51399	9606	TRAPPC4	trafficking protein particle complex 4	ENDORETICULUM			8.3188	7.53385	1.21613	4.03134	0.14619	0.535096	6.84041	1.86882
25932	9606	CLIC4	chloride intracellular channel 4		Cell Membrane		93.2841	82.4975	13.6372	13.2497	0.146191	0.160607	6.84039	6.22639
6647	9606	SOD1	superoxide dismutase 1, soluble				679.472	325.89	99.4016	192.176	0.146292	0.589697	6.83562	1.69579
10129	9606	FRY	furry homolog (Drosophila)				0.0362839	0.0110901	0.00530888	0.237211	0.146315	21.3894	6.83457	0.0467522
8030	9606	CCDC6	coiled-coil domain containing 6				14.5328	9.7304	2.12796	1.31026	0.146425	0.134656	6.82944	7.42632
10094	9606	ARPC3	actin related protein 2/3 complex, subunit 3, 21kDa				113.585	98.4396	16.6367	11.6913	0.146469	0.118766	6.82739	8.41989
128866	9606	CHMP4B	charged multivesicular body protein 4B				61.3993	41.3929	8.99495	8.51285	0.146499	0.20566	6.82598	4.8624
1315	9606	COPB1	coatomer protein complex, subunit beta 1	GOLGI	Cell Membrane		30.8217	25.7323	4.52419	3.46252	0.146786	0.13456	6.81264	7.43166
5682	9606	PSMA1	proteasome subunit alpha 1				228.439	323.779	33.5725	29.3688	0.146965	0.0907062	6.80436	11.0246
2052	9606	EPHX1	epoxide hydrolase 1, microsomal (xenobiotic)				61.5213	27.8468	9.06112	7.35348	0.147284	0.26407	6.78959	3.78688
3155	9606	HMGCL	3-hydroxymethyl-3-methylglutaryl-CoA lyase				13.2395	9.94137	1.95097	2.01767	0.14736	0.202957	6.78609	4.92715
200916	9606	RPL22L1	ribosomal protein L22-like 1				86.2801	143.98	12.7189	10.5731	0.147414	0.073435	6.78363	13.6175
30	9606	ACAA1	acetyl-CoA acyltransferase 1				57.8592	41.4598	8.53052	5.61592	0.147436	0.135455	6.78261	7.38254
7167	9606	TPI1	triosephosphate isomerase 1				2768.48	1956.67	408.221	356.145	0.147453	0.182016	6.78183	5.49404
6128	9606	RPL6	ribosomal protein L6				470.243	470.217	69.3811	92.4059	0.147543	0.196517	6.77768	5.08861
5774	9606	PTPN3	protein tyrosine phosphatase, non-receptor type 3		Cell Membrane		0.161569	0.949157	0.0238599	0.061422	0.147676	0.0647121	6.77158	15.453
23367	9606	LARP1	La ribonucleoprotein domain family, member 1				46.57	38.8665	6.87878	5.10977	0.147708	0.13147	6.7701	7.60631
2889	9606	RAPGEF1	Rap guanine nucleotide exchange factor (GEF) 1				0.166342	0.0145861	0.0245746	0.0958037	0.147735	6.56815	6.76887	0.15225
5721	9606	PSME2	proteasome activator subunit 2				191.448	176.178	28.3051	29.9698	0.147847	0.170111	6.76373	5.87852
9521	9606	EEF1E1	eukaryotic translation elongation factor 1 epsilon 1				45.3454	17.7897	6.71147	3.92027	0.148008	0.220368	6.7564	4.53787
2805	9606	GOT1	glutamic-oxaloacetic transaminase 1, soluble				146.164	138.19	21.6455	15.1259	0.14809	0.109457	6.75265	9.13599
8635	9606	RNASET2	ribonuclease T2			SECRETED	4.56859	1.25063	0.677087	0.136377	0.148205	0.109047	6.74741	9.17037
145482	9606	PTGR2	prostaglandin reductase 2				8.72323	20.7407	1.29336	0.183745	0.148266	0.00885916	6.74464	112.877
57407	9606	NMRAL1	NmrA-like family domain containing 1				2.7358	5.38817	0.406241	0.317723	0.148491	0.0589669	6.73443	16.9587
3422	9606	IDI1	isopentenyl-diphosphate delta isomerase 1				89.3046	49.0185	13.2646	10.9034	0.148532	0.222434	6.73258	4.49572
1434	9606	CSE1L	CSE1 chromosome segregation 1-like (yeast)				81.8956	61.687	12.1829	10.1521	0.148761	0.164575	6.72217	6.07626
84301	9606	DDI2	DNA-damage inducible 1 homolog 2				8.25945	3.40888	1.22984	1.5047	0.1489	0.441405	6.7159	2.26549
115708	9606	TRMT61A	tRNA methyltransferase 61A				6.00962	10.0544	0.895444	0.0597308	0.149002	0.00594075	6.71133	168.329
1192	9606	CLIC1	chloride intracellular channel 1		Cell Membrane		571.64	685.106	85.2048	99.0807	0.149053	0.144621	6.70902	6.91463
54834	9606	GDAP2	ganglioside induced differentiation associated protein 2				0.606586	0.449704	0.0904472	0.0642204	0.149109	0.142806	6.70652	7.00251
5701	9606	PSMC2	proteasome 26S subunit, ATPase 2				149.866	197.445	22.3787	29.2141	0.149325	0.14796	6.69681	6.75856
54887	9606	UHRF1BP1	UHRF1 binding protein 1				0.279051	0.712575	0.0417099	0.016425	0.14947	0.0230502	6.69028	43.3836
4522	9606	MTHFD1	methylenetetrahydrofolate dehydrogenase (NADP+ dependent) 1, methenyltetrahydrofolate cyclohydrolase, formyltetrahydrofolate synthetase				148.352	158.595	22.1839	18.3736	0.149536	0.115852	6.68736	8.63167
26057	9606	ANKRD17	ankyrin repeat domain 17				5.3049	5.58448	0.793334	0.653607	0.149547	0.11704	6.68684	8.54408
847	9606	CAT	catalase	BOTH			15.4185	24.6399	2.30629	1.71664	0.14958	0.0696692	6.6854	14.3535
51260	9606	PBDC1	polysaccharide biosynthesis domain containing 1				29.1261	50.5583	4.3616	4.91011	0.149749	0.0971178	6.67783	10.2968
5690	9606	PSMB2	proteasome subunit beta 2				168.905	93.5154	25.3014	21.3975	0.149797	0.228813	6.67571	4.37038
29785	9606	CYP2S1	cytochrome P450, family 2, subfamily S, polypeptide 1	ENDORETICULUM			0.276151	0.319488	0.0413717	0	0.149815	0	6.67489
6449	9606	SGTA	small glutamine-rich tetratricopeptide repeat (TPR)-containing, alpha				14.061	21.1296	2.11218	3.09121	0.150215	0.146298	6.65713	6.83538
11224	9606	RPL35	ribosomal protein L35				461.688	397.532	69.3803	67.6697	0.150275	0.170225	6.65445	5.87459
58478	9606	ENOPH1	enolase-phosphatase 1				28.7951	7.92143	4.32923	1.85418	0.150346	0.234072	6.65133	4.27219
64225	9606	ATL2	atlastin GTPase 2	ENDORETICULUM			5.19391	12.5326	0.780905	1.22522	0.15035	0.0977633	6.65114	10.2288
10499	9606	NCOA2	nuclear receptor coactivator 2				0.0350109	0.138186	0.00526662	0.0236952	0.150428	0.171473	6.64769	5.83183
9734	9606	HDAC9	histone deacetylase 9				5.57302	2.03253	0.840523	0.403141	0.15082	0.198344	6.63042	5.04174
16	9606	AARS	alanyl-tRNA synthetase				38.9103	56.9636	5.86899	6.35894	0.150834	0.111632	6.62982	8.95804
1036	9606	CDO1	cysteine dioxygenase type 1				34.1064	27.6464	5.14816	2.41017	0.150944	0.0871783	6.62497	11.4707
8454	9606	CUL1	cullin 1				8.97963	5.38329	1.35766	1.27228	0.151193	0.236338	6.61405	4.23123
9125	9606	RQCD1	RCD1 required for cell differentiation1 homolog (S. pombe)				8.92051	8.34785	1.34956	1.45456	0.151288	0.174243	6.60991	5.73911
92255	9606	LMBRD2	LMBR1 domain containing 2				0.289605	0.339097	0.0438144	0.0243525	0.15129	0.0718157	6.60982	13.9245
91408	9606	BTF3L4	basic transcription factor 3-like 4				173.545	77.5003	26.2691	8.81502	0.151367	0.113742	6.60644	8.79185
6231	9606	RPS26	ribosomal protein S26				285.845	184.191	43.2757	27.4297	0.151396	0.148919	6.60522	6.71504
8975	9606	USP13	ubiquitin specific peptidase 13 (isopeptidase T-3)				1.41434	1.86044	0.214278	0.0213063	0.151504	0.0114523	6.60048	87.3188
11112	9606	HIBADH	3-hydroxyisobutyrate dehydrogenase				64.976	33.7405	9.85031	10.7305	0.151599	0.318031	6.59634	3.14435
471	9606	ATIC	5-aminoimidazole-4-carboxamide ribonucleotide formyltransferase/IMP cyclohydrolase				251.472	243.32	38.1273	31.0059	0.151616	0.127428	6.5956	7.84755
10280	9606	SIGMAR1	sigma non-opioid intracellular receptor 1	ENDORETICULUM	Cell Membrane		29.0927	10.9203	4.41212	0	0.151658	0	6.5938
55034	9606	MOCOS	molybdenum cofactor sulfurase				0.197386	0.287941	0.0299583	0.0107192	0.151776	0.037227	6.58867	26.8622
22934	9606	RPIA	ribose 5-phosphate isomerase A				7.25498	6.74561	1.1016	0.255949	0.151841	0.037943	6.58583	26.3553
80381	9606	CD276	CD276 molecule				5.50276	0.677803	0.837298	0.614917	0.152159	0.907221	6.57205	1.10227
10075	9606	HUWE1	HECT, UBA and WWE domain containing 1, E3 ubiquitin protein ligase				8.88581	11.5406	1.35209	1.00164	0.152163	0.0867931	6.57189	11.5217
57486	9606	NLN	neurolysin (metallopeptidase M3 family)				13.9478	17.7123	2.12473	1.80853	0.152334	0.102106	6.56453	9.79377
8533	9606	COPS3	COP9 signalosome subunit 3				32.6533	14.2543	4.97437	6.25619	0.152339	0.438899	6.5643	2.27843
79834	9606	PEAK1	pseudopodium-enriched atypical kinase 1				0.260327	0.544083	0.0397056	0.00778961	0.152522	0.014317	6.55642	69.8472
217	9606	ALDH2	aldehyde dehydrogenase 2 family (mitochondrial)				70.2176	73.7452	10.7155	11.524	0.152605	0.156267	6.55287	6.3993
7296	9606	TXNRD1	thioredoxin reductase 1				199.692	137.533	30.4798	22.4304	0.152634	0.163091	6.55164	6.13155
9352	9606	TXNL1	thioredoxin-like 1				94.9812	136.862	14.5074	12.1401	0.15274	0.0887037	6.54709	11.2735
10197	9606	PSME3	proteasome activator subunit 3				114.726	80.5702	17.525	16.5894	0.152756	0.2059	6.54638	4.85672
29888	9606	STRN4	striatin, calmodulin binding protein 4		Cell Membrane		4.52284	3.24419	0.692609	1.14008	0.153136	0.351421	6.53015	2.84559
8943	9606	AP3D1	adaptor-related protein complex 3, delta 1 subunit	GOLGI			9.68019	8.14921	1.48338	1.02646	0.153239	0.125958	6.52575	7.93915
1398	9606	CRK	v-crk avian sarcoma virus CT10 oncogene homolog		Cell Membrane		26.5208	19.7258	4.06563	3.43283	0.153299	0.174028	6.52319	5.74621
2935	9606	GSPT1	G1 to S phase transition 1				46.0734	20.9924	7.06767	5.37048	0.1534	0.255829	6.5189	3.90886
29979	9606	UBQLN1	ubiquilin 1	ENDORETICULUM			97.3924	96.5227	14.958	15.3554	0.153585	0.159086	6.51107	6.2859
30000	9606	TNPO2	transportin 2				1.55069	2.41561	0.238164	0.544617	0.153586	0.225457	6.51102	4.43544
136319	9606	MTPN	myotrophin				44.5618	120.706	6.84608	17.7202	0.153631	0.146805	6.5091	6.81176
23593	9606	HEBP2	heme binding protein 2				36.8035	27.6826	5.66423	3.52137	0.153905	0.127205	6.49752	7.86131
85369	9606	STRIP1	striatin interacting protein 1				0.477392	0.255848	0.0736198	0.145012	0.154212	0.566791	6.48456	1.76432
6772	9606	STAT1	signal transducer and activator of transcription 1, 91kDa				53.0462	26.1615	8.18278	9.14753	0.154258	0.349657	6.48267	2.85995
79711	9606	IPO4	importin 4				17.3751	15.4794	2.68618	2.41895	0.154599	0.156269	6.46834	6.39921
472	9606	ATM	ATM serine/threonine kinase				0.38453	0.0584762	0.0595353	0	0.154826	0	6.45886
1809	9606	DPYSL3	dihydropyrimidinase-like 3				1.67367	0.918201	0.259441	0.161615	0.155013	0.176012	6.45105	5.68143
2182	9606	ACSL4	acyl-CoA synthetase long-chain family member 4				12.8138	9.52381	1.9905	1.43603	0.15534	0.150783	6.43748	6.63203
65985	9606	AACS	acetoacetyl-CoA synthetase				3.85904	3.81193	0.59979	0.235344	0.155425	0.0617389	6.43398	16.1972
79717	9606	PPCS	phosphopantothenoylcysteine synthetase				13.6977	24.6129	2.13071	1.0387	0.155552	0.0422016	6.42872	23.6958
8678	9606	BECN1	beclin 1, autophagy related	ENDORETICULUM			1.6854	0.481842	0.262257	0.602214	0.155605	1.24982	6.42654	0.800117
7094	9606	TLN1	talin 1		Cell Membrane		54.1075	56.2871	8.42171	7.46539	0.155648	0.132631	6.42477	7.53974
6217	9606	RPS16	ribosomal protein S16				452.206	521.414	70.4162	68.8949	0.155717	0.132131	6.4219	7.56825
55276	9606	PGM2	phosphoglucomutase 2				33.5107	35.9921	5.21975	5.5539	0.155764	0.154309	6.41998	6.4805
9973	9606	CCS	copper chaperone for superoxide dismutase				3.03366	7.04937	0.47259	0.466908	0.155782	0.066234	6.41923	15.098
22837	9606	COBLL1	cordon-bleu WH2 repeat protein-like 1				1.42364	2.29997	0.221851	0.26021	0.155834	0.113137	6.41707	8.83888
5709	9606	PSMD3	proteasome 26S subunit, non-ATPase 3				66.5197	97.1198	10.3665	8.79576	0.155841	0.0905661	6.41678	11.0417
51110	9606	LACTB2	lactamase, beta 2				11.6263	15.2494	1.81231	1.61872	0.15588	0.10615	6.41521	9.42065
5495	9606	PPM1B	protein phosphatase, Mg2+/Mn2+ dependent, 1B				7.49313	4.53838	1.16849	0.57057	0.155941	0.125721	6.41267	7.95413
80232	9606	WDR26	WD repeat domain 26				1.21752	2.2473	0.190216	0	0.156233	0	6.4007
2764	9606	GMFB	glia maturation factor, beta				48.2212	34.5267	7.53534	5.9697	0.156266	0.172901	6.39934	5.78365
3419	9606	IDH3A	isocitrate dehydrogenase 3 (NAD+) alpha				39.9299	18.3982	6.24663	6.78139	0.15644	0.368589	6.39223	2.71305
23176	9606	2021-09-08	septin 8				11.9327	14.2229	1.86722	1.73281	0.156479	0.121833	6.39065	8.20797
8874	9606	ARHGEF7	Rho guanine nucleotide exchange factor (GEF) 7				3.57662	1.16046	0.559817	0.430786	0.156521	0.371219	6.3889	2.69383
55628	9606	ZNF407	zinc finger protein 407				0.429572	0.0285333	0.0672627	0.139095	0.156581	4.87481	6.38647	0.205136
28987	9606	NOB1	NIN1/RPN12 binding protein 1 homolog				9.33577	5.07794	1.46686	1.76147	0.157123	0.346886	6.36445	2.88279
10592	9606	SMC2	structural maintenance of chromosomes 2				21.897	27.97	3.44245	3.57344	0.157211	0.127759	6.36087	7.82721
115106	9606	HAUS1	HAUS augmin-like complex, subunit 1				1.4865	1.07061	0.233992	0.136319	0.157411	0.127328	6.35281	7.85374
310	9606	ANXA7	annexin A7				31.7092	23.9747	4.99283	3.91171	0.157457	0.16316	6.35095	6.12894
6175	9606	RPLP0	ribosomal protein, large, P0	ENDORETICULUM			972.143	679.566	153.223	127.442	0.157614	0.187534	6.34462	5.33236
581	9606	BAX	BCL2-associated X protein	ENDORETICULUM			35.161	41.0971	5.54468	8.52681	0.157694	0.20748	6.3414	4.81975
644	9606	BLVRA	biliverdin reductase A				29.6844	31.776	4.68128	4.42958	0.157702	0.1394	6.34108	7.17361
6136	9606	RPL12	ribosomal protein L12				515.246	425.377	81.3536	73.1635	0.157893	0.171997	6.33341	5.81406
1767	9606	DNAH5	dynein, axonemal, heavy chain 5				0.119313	0.013737	0.0188423	0.0657623	0.157923	4.78722	6.33219	0.20889
29968	9606	PSAT1	phosphoserine aminotransferase 1				159.428	138.095	25.2312	24.8545	0.158261	0.179981	6.31869	5.55613
2909	9606	ARHGAP35	Rho GTPase activating protein 35				2.09909	1.16624	0.332325	0.0275124	0.158319	0.0235907	6.31637	42.3896
28970	9606	C11orf54	chromosome 11 open reading frame 54				34.5777	45.6217	5.47754	7.63318	0.158412	0.167315	6.31264	5.97676
501	9606	ALDH7A1	aldehyde dehydrogenase 7 family, member A1				46.0649	32.1573	7.29921	5.43109	0.158455	0.168891	6.31094	5.92098
2799	9606	GNS	glucosamine (N-acetyl)-6-sulfatase				9.01642	14.1004	1.43191	2.02146	0.158811	0.143362	6.2968	6.97534
7984	9606	ARHGEF5	Rho guanine nucleotide exchange factor (GEF) 5				0.505519	1.35905	0.0803218	0.012971	0.15889	0.00954414	6.29366	104.776
10135	9606	NAMPT	nicotinamide phosphoribosyltransferase			SECRETED	90.1884	73.8906	14.3316	10.8511	0.158907	0.146853	6.29299	6.80952
6189	9606	RPS3A	ribosomal protein S3A	ENDORETICULUM			684.689	490.228	108.855	94.4824	0.158984	0.192732	6.28993	5.18856
3295	9606	HSD17B4	hydroxysteroid (17-beta) dehydrogenase 4				58.693	39.0485	9.33462	9.13699	0.159041	0.233991	6.28767	4.27367
378	9606	ARF4	ADP-ribosylation factor 4	GOLGI			148.58	182.182	23.6586	35.3129	0.159231	0.193833	6.28016	5.15908
51182	9606	HSPA14	heat shock 70kDa protein 14				29.5499	18.0249	4.71205	4.41628	0.159461	0.24501	6.27114	4.08146
6222	9606	RPS18	ribosomal protein S18				409.789	492.445	65.3807	68.1924	0.159547	0.138477	6.26774	7.2214
6602	9606	SMARCD1	SWI/SNF related, matrix associated, actin dependent regulator of chromatin, subfamily d, member 1				21.1458	0.113967	3.37548	4.18446	0.159629	36.7164	6.26454	0.0272358
7358	9606	UGDH	UDP-glucose 6-dehydrogenase				70.8836	70.9983	11.3255	12.1354	0.159777	0.170926	6.25874	5.85049
8078	9606	USP5	ubiquitin specific peptidase 5 (isopeptidase T)				53.3935	58.7831	8.53158	7.46972	0.159787	0.127073	6.25834	7.86952
9317	9606	PTER	phosphotriesterase related				18.593	19.3591	2.97162	1.39941	0.159825	0.0722868	6.25684	13.8338
85476	9606	GFM1	G elongation factor, mitochondrial 1				21.497	14.5847	3.43708	3.54934	0.159887	0.24336	6.25443	4.10913
10694	9606	CCT8	chaperonin containing TCP1, subunit 8 (theta)				402.702	332.448	64.4655	55.6803	0.160083	0.167486	6.24677	5.97065
55114	9606	ARHGAP17	Rho GTPase activating protein 17		Cell Membrane		3.33932	3.58458	0.534666	0.569674	0.160112	0.158924	6.24563	6.29233
11075	9606	STMN2	stathmin 2	GOLGI	Cell Membrane		93.5273	24.8061	15.0096	7.42903	0.160483	0.299484	6.23118	3.33908
283464	9606	GXYLT1	glucoside xylosyltransferase 1				0.107874	0.0248434	0.0173212	0	0.160568	0	6.22789
1465	9606	CSRP1	cysteine and glycine-rich protein 1				58.3624	33.6304	9.38118	9.43252	0.16074	0.280476	6.22122	3.56536
84364	9606	ARFGAP2	ADP-ribosylation factor GTPase activating protein 2	GOLGI			12.7262	8.54201	2.04641	1.14911	0.160803	0.134525	6.2188	7.43359
308	9606	ANXA5	annexin A5				149.657	185.293	24.0853	23.0015	0.160936	0.124136	6.21365	8.05568
3920	9606	LAMP2	lysosomal-associated membrane protein 2		Cell Membrane		12.4001	8.68483	1.99591	1.38787	0.16096	0.159804	6.21273	6.25768
55665	9606	URGCP	upregulator of cell proliferation				0.162577	0.053863	0.0261788	0.0146762	0.161025	0.272472	6.21022	3.6701
5230	9606	PGK1	phosphoglycerate kinase 1				742.751	547.009	119.617	131.512	0.161046	0.24042	6.20942	4.15939
7430	9606	EZR	ezrin		Cell Membrane		295.821	311.32	47.6772	48.9977	0.161169	0.157387	6.20466	6.35377
26135	9606	SERBP1	SERPINE1 mRNA binding protein 1				331.652	96.9369	53.4584	54.816	0.161188	0.565481	6.20393	1.76841
55291	9606	PPP6R3	protein phosphatase 6, regulatory subunit 3				6.08008	7.49234	0.980361	1.14052	0.161241	0.152225	6.20188	6.56922
1656	9606	DDX6	DEAD (Asp-Glu-Ala-Asp) box helicase 6				69.8656	22.8394	11.2687	20.4163	0.161292	0.893907	6.19995	1.11868
55872	9606	PBK	PDZ binding kinase				33.5207	33.9689	5.41234	5.32674	0.161463	0.156812	6.19338	6.37705
30833	9606	NT5C	5', 3'-nucleotidase, cytosolic				22.1825	31.904	3.5825	0.336739	0.161501	0.0105548	6.19192	94.7438
8508	9606	NIPSNAP1	nipsnap homolog 1 (C. elegans)				49.6691	9.31606	8.02382	6.47622	0.161545	0.695167	6.19021	1.4385
10928	9606	RALBP1	ralA binding protein 1				0.281853	0.168375	0.0456062	0	0.161808	0	6.18015
23277	9606	CLUH	clustered mitochondria (cluA/CLU1) homolog				18.8759	13.4271	3.0599	2.4514	0.162106	0.182571	6.16878	5.47732
127018	9606	LYPLAL1	lysophospholipase-like 1				9.93193	14.409	1.61136	1.25768	0.16224	0.0872847	6.1637	11.4568
8891	9606	EIF2B3	eukaryotic translation initiation factor 2B, subunit 3 gamma, 58kDa				6.85722	8.49123	1.11397	1.21049	0.162452	0.142557	6.15565	7.01472
26098	9606	EDRF1	erythroid differentiation regulatory factor 1				0.0999554	0.25668	0.0162491	0.0513579	0.162564	0.200086	6.15144	4.99786
401024	9606	FSIP2	fibrous sheath interacting protein 2				0.190203	0.0177935	0.0309534	0.0162387	0.162738	0.912619	6.14483	1.09575
59285	9606	CACNG6	calcium channel, voltage-dependent, gamma subunit 6				11.6461	18.6973	1.89596	1.24723	0.162797	0.0667065	6.14261	14.991
2947	9606	GSTM3	glutathione S-transferase mu 3 (brain)				137.215	147.884	22.3747	12.4732	0.163064	0.0843444	6.13258	11.8561
6301	9606	SARS	seryl-tRNA synthetase				102.877	79.1927	16.7792	16.7768	0.163099	0.211848	6.13124	4.72036
7164	9606	TPD52L1	tumor protein D52-like 1				9.25199	0.141434	1.51156	1.49451	0.163376	10.5669	6.12084	0.0946355
9882	9606	TBC1D4	TBC1 domain family, member 4				17.8784	22.2714	2.92369	2.78041	0.163532	0.124842	6.11501	8.01013
9910	9606	RABGAP1L	RAB GTPase activating protein 1-like	GOLGI			1.33932	0.841633	0.219101	0	0.163591	0	6.11281
3094	9606	HINT1	histidine triad nucleotide binding protein 1				108.902	42.8518	17.8177	12.6865	0.163612	0.296056	6.112	3.37774
27068	9606	PPA2	pyrophosphatase (inorganic) 2				104.93	127.076	17.1707	15.6588	0.163639	0.123223	6.11101	8.11534
6168	9606	RPL37A	ribosomal protein L37a				123.379	194.759	20.226	8.92169	0.163934	0.0458089	6.10003	21.8298
159013	9606	CXorf38	chromosome X open reading frame 38				2.0312	1.41053	0.333299	0.504332	0.16409	0.357548	6.09423	2.79683
9061	9606	PAPSS1	3'-phosphoadenosine 5'-phosphosulfate synthase 1				12.4664	6.41175	2.04577	1.74264	0.164103	0.271789	6.09372	3.67933
157769	9606	FAM91A1	family with sequence similarity 91, member A1				5.09784	6.29309	0.837047	0.586917	0.164196	0.0932638	6.09027	10.7223
8209	9606	C21orf33	chromosome 21 open reading frame 33				85.341	42.8985	14.015	5.23716	0.164224	0.122083	6.08926	8.19118
10611	9606	PDLIM5	PDZ and LIM domain 5		Cell Membrane		10.8951	10.2149	1.79151	3.12813	0.164432	0.306232	6.08153	3.2655
4137	9606	MAPT	microtubule-associated protein tau		Cell Membrane		1.60155	3.29896	0.263481	0.419123	0.164517	0.127047	6.07842	7.8711
873	9606	CBR1	carbonyl reductase 1				234.479	113.127	38.6094	32.4069	0.16466	0.286466	6.07311	3.49081
2950	9606	GSTP1	glutathione S-transferase pi 1				3217.86	2766.88	529.861	466.875	0.164663	0.168737	6.07302	5.92638
824	9606	CAPN2	calpain 2, (m/II) large subunit	BOTH	Cell Membrane		27.0057	23.4977	4.44793	3.92012	0.164703	0.16683	6.07153	5.99412
2288	9606	FKBP4	FK506 binding protein 4, 59kDa				184.824	244.164	30.459	27.9171	0.1648	0.114338	6.06797	8.74603
10577	9606	NPC2	Niemann-Pick disease, type C2	ENDORETICULUM		SECRETED	42.2459	74.4844	6.96314	4.57282	0.164824	0.061393	6.06707	16.2885
10527	9606	IPO7	importin 7				45.7028	22.09	7.53489	8.13445	0.164867	0.368241	6.06549	2.71562
5970	9606	RELA	v-rel avian reticuloendotheliosis viral oncogene homolog A				8.83664	8.23285	1.45763	1.2281	0.164953	0.149171	6.06235	6.70371
57523	9606	NYNRIN	NYN domain and retroviral integrase containing				0.040469	0.0447426	0.00667764	0	0.165006	0	6.06037
2963	9606	GTF2F2	general transcription factor IIF, polypeptide 2, 30kDa				16.9727	12.0906	2.80412	5.59255	0.165214	0.462553	6.05276	2.16191
3074	9606	HEXB	hexosaminidase B (beta polypeptide)				31.3312	17.2864	5.19401	2.9577	0.165777	0.1711	6.03219	5.84453
8664	9606	EIF3D	eukaryotic translation initiation factor 3, subunit D				90.9334	66.1775	15.0776	6.76138	0.165809	0.10217	6.03103	9.78758
3945	9606	LDHB	lactate dehydrogenase B				2462.7	2882.35	408.786	377.014	0.165991	0.130801	6.02443	7.64521
5464	9606	PPA1	pyrophosphatase (inorganic) 1				544.505	767.462	90.5588	93.9102	0.166314	0.122365	6.01272	8.17229
87	9606	ACTN1	actinin, alpha 1		Cell Membrane		102.895	128.539	17.1143	16.1987	0.166329	0.126021	6.0122	7.93516
191	9606	AHCY	adenosylhomocysteinase				120.543	136.535	20.0612	16.9024	0.166423	0.123795	6.0088	8.07786
3898	9606	LAD1	ladinin 1			SECRETED	14.0786	13.0769	2.34425	2.48272	0.166512	0.189855	6.00559	5.26718
989	9606	2021-09-07	septin 7				86.4341	51.2222	14.399	12.8485	0.16659	0.250839	6.00278	3.98662
2023	9606	ENO1	enolase 1, (alpha)		Cell Membrane		5328.02	3729.37	887.6	974.13	0.166591	0.261205	6.00273	3.82841
26036	9606	ZNF451	zinc finger protein 451				0.0952168	0.0785483	0.015863	0	0.166599	0	6.00245
728763	9606	CROCC2	ciliary rootlet coiled-coil, rootletin family member 2				0.0676492	0.0533892	0.0112734	0	0.166645	0	6.00079
8906	9606	AP1G2	adaptor-related protein complex 1, gamma 2 subunit	GOLGI			0.66308	2.65069	0.110623	0.395993	0.166833	0.149392	5.99403	6.69378
54951	9606	COMMD8	COMM domain containing 8				3.32154	6.44782	0.554245	0	0.166864	0	5.99291
7171	9606	TPM4	tropomyosin 4				248.809	318.981	41.5276	45.5618	0.166905	0.142835	5.99142	7.00107
26985	9606	AP3M1	adaptor-related protein complex 3, mu 1 subunit	GOLGI			10.7422	10.2182	1.7933	0.761455	0.16694	0.0745198	5.99018	13.4193
6157	9606	RPL27A	ribosomal protein L27a	ENDORETICULUM			558.812	512.068	93.3067	81.4823	0.166973	0.159124	5.98898	6.28441
81611	9606	ANP32E	acidic (leucine-rich) nuclear phosphoprotein 32 family, member E				144.368	33.1981	24.109	31.4339	0.166997	0.946858	5.98814	1.05612
112936	9606	VPS26B	VPS26 retromer complex component B				2.13765	2.39701	0.357257	0.35461	0.167126	0.147939	5.9835	6.75956
57410	9606	SCYL1	SCY1-like, kinase-like 1	GOLGI			5.28414	7.55518	0.88361	1.69369	0.167219	0.224176	5.98017	4.46077
7514	9606	XPO1	exportin 1				50.3184	33.1261	8.41428	5.74014	0.167221	0.173281	5.98012	5.77096
4751	9606	NEK2	NIMA-related kinase 2				1.49228	0.705804	0.249609	0.0871978	0.167267	0.123544	5.97846	8.09428
396	9606	ARHGDIA	Rho GDP dissociation inhibitor (GDI) alpha				607.276	649.034	101.668	192.409	0.167416	0.296454	5.97315	3.3732
100526842	9606	RPL17-C18orf32	RPL17-C18orf32 readthrough				268.632	54.2004	44.9928	26.7317	0.167488	0.493201	5.97056	2.02757
5955	9606	RCN2	reticulocalbin 2, EF-hand calcium binding domain	ENDORETICULUM			57.9999	44.0051	9.73099	7.14084	0.167776	0.162273	5.96033	6.16246
5037	9606	PEBP1	phosphatidylethanolamine binding protein 1	GOLGI			967.43	353.606	162.497	224.593	0.167968	0.635149	5.95352	1.57443
26610	9606	ELP4	elongator acetyltransferase complex subunit 4				1.16979	0.539097	0.196518	11.3932	0.167994	21.1338	5.9526	0.0473176
54969	9606	C4orf27	chromosome 4 open reading frame 27				4.55814	5.05061	0.765899	1.89313	0.168029	0.374832	5.95136	2.66786
9578	9606	CDC42BPB	CDC42 binding protein kinase beta (DMPK-like)		Cell Membrane		2.77876	2.35603	0.466953	0.441239	0.168044	0.187281	5.95082	5.33958
3831	9606	KLC1	kinesin light chain 1				24.8749	31.4433	4.18377	4.01446	0.168192	0.127673	5.94558	7.83251
8991	9606	SELENBP1	selenium binding protein 1				12.7979	13.113	2.15303	2.20202	0.168232	0.167926	5.94416	5.95501
22882	9606	ZHX2	zinc fingers and homeoboxes 2				0.299165	0.609474	0.0503988	0.144958	0.168465	0.23784	5.93596	4.2045
6159	9606	RPL29	ribosomal protein L29				393.591	504.656	66.3393	62.5177	0.168549	0.123882	5.933	8.07222
10640	9606	EXOC5	exocyst complex component 5				0.62916	2.13947	0.106097	0.0728288	0.168633	0.0340406	5.93004	29.3767
10551	9606	AGR2	anterior gradient 2, protein disulphide isomerase family member	ENDORETICULUM		SECRETED	26.8419	12.5506	4.52751	5.84251	0.168674	0.465515	5.92861	2.14816
159	9606	ADSS	adenylosuccinate synthase				25.8286	16.3396	4.35861	4.11564	0.168752	0.251882	5.92587	3.97012
1719	9606	DHFR	dihydrofolate reductase				109.193	46.338	18.4273	29.5299	0.168759	0.637271	5.92561	1.56919
10558	9606	SPTLC1	serine palmitoyltransferase, long chain base subunit 1	ENDORETICULUM			20.5472	3.97778	3.47459	2.36261	0.169103	0.593951	5.91357	1.68364
26263	9606	FBXO22	F-box protein 22				7.5707	12.1001	1.28284	1.60537	0.169448	0.132674	5.90151	7.53728
637	9606	BID	BH3 interacting domain death agonist				79.1678	47.714	13.4168	12.2216	0.169473	0.256143	5.90064	3.90406
3029	9606	HAGH	hydroxyacylglutathione hydrolase				5.522	3.46797	0.936128	0.753229	0.169527	0.217196	5.89876	4.60414
5106	9606	PCK2	phosphoenolpyruvate carboxykinase 2 (mitochondrial)				55.0556	67.3922	9.33498	8.00014	0.169556	0.11871	5.89777	8.42388
7533	9606	YWHAH	tyrosine 3-monooxygenase/tryptophan 5-monooxygenase activation protein, eta				178.247	194.535	30.2553	38.8959	0.169737	0.199943	5.89145	5.00143
6132	9606	RPL8	ribosomal protein L8				323.899	577.918	54.9858	41.2612	0.169762	0.0713962	5.89059	14.0063
1808	9606	DPYSL2	dihydropyrimidinase-like 2				84.6039	83.4633	14.3653	15.2757	0.169795	0.183023	5.88946	5.46378
25904	9606	CNOT10	CCR4-NOT transcription complex, subunit 10				2.12558	3.68242	0.361047	0.543947	0.169858	0.147715	5.88727	6.7698
60491	9606	NIF3L1	NIF3 NGG1 interacting factor 3-like 1				13.2149	4.87312	2.24538	0.751728	0.169913	0.15426	5.88538	6.48256
151987	9606	PPP4R2	protein phosphatase 4, regulatory subunit 2				16.0744	13.2909	2.73327	3.9447	0.170039	0.296797	5.88101	3.3693
7264	9606	TSTA3	tissue specific transplantation antigen P35B				13.5319	17.7731	2.30258	2.06252	0.170159	0.116048	5.87686	8.61715
11230	9606	PRAF2	PRA1 domain family, member 2				2.8894	0.165083	0.492733	1.13327	0.170531	6.86488	5.86402	0.145669
84191	9606	FAM96A	family with sequence similarity 96, member A				5.33878	2.71082	0.910993	0.220655	0.170637	0.0813978	5.86039	12.2853
5687	9606	PSMA6	proteasome subunit alpha 6				167.162	82.778	28.5337	20.4339	0.170695	0.246852	5.85842	4.05101
162	9606	AP1B1	adaptor-related protein complex 1, beta 1 subunit	GOLGI			14.5583	16.833	2.48623	2.60916	0.170777	0.155002	5.85559	6.45152
5315	9606	PKM	pyruvate kinase, muscle				1827.28	1163.45	312.343	324.058	0.170933	0.278531	5.85025	3.59027
6194	9606	RPS6	ribosomal protein S6	ENDORETICULUM			573.187	1335.91	98.2262	108.767	0.171368	0.0814182	5.83538	12.2823
8803	9606	SUCLA2	succinate-CoA ligase, ADP-forming, beta subunit				14.2263	13.2625	2.4408	1.54933	0.17157	0.11682	5.82854	8.56019
6203	9606	RPS9	ribosomal protein S9				558.124	481.951	95.7584	65.3799	0.171572	0.135657	5.82846	7.37154
10226	9606	PLIN3	perilipin 3	GOLGI			159.111	218.292	27.3596	27.5229	0.171953	0.126083	5.81553	7.93131
27107	9606	ZBTB11	zinc finger and BTB domain containing 11				0.140189	0.380777	0.0241082	0.0776883	0.171969	0.204026	5.81499	4.90134
823	9606	CAPN1	calpain 1, (mu/I) large subunit		Cell Membrane		64.7584	43.7829	11.1432	10.4413	0.172073	0.23848	5.81148	4.19322
5226	9606	PGD	phosphogluconate dehydrogenase				180.471	154.051	31.0981	26.9474	0.172317	0.174925	5.80327	5.71673
6448	9606	SGSH	N-sulfoglucosamine sulfohydrolase				0.317168	0.312104	0.0546764	0	0.172389	0	5.80083
55968	9606	NSFL1C	NSFL1 (p97) cofactor (p47)				48.5225	44.1082	8.37264	10.1242	0.172552	0.229532	5.79537	4.35669
11034	9606	DSTN	destrin (actin depolymerizing factor)				35.5661	41.1566	6.14282	2.22471	0.172716	0.0540547	5.78987	18.4998
10808	9606	HSPH1	heat shock 105kDa/110kDa protein 1				42.4581	33.6802	7.34737	4.6076	0.17305	0.136804	5.77868	7.30971
65125	9606	WNK1	WNK lysine deficient protein kinase 1				2.0437	2.65067	0.353681	0.0502812	0.17306	0.0189692	5.77836	52.7169
54165	9606	DCUN1D1	DCN1, defective in cullin neddylation 1, domain containing 1				8.39307	8.71403	1.45303	2.05376	0.173123	0.235684	5.77625	4.24297
10621	9606	POLR3F	polymerase (RNA) III (DNA directed) polypeptide F, 39 kDa				0.520313	0.694259	0.0902762	0.32749	0.173504	0.471711	5.76357	2.11994
9685	9606	CLINT1	clathrin interactor 1	GOLGI			10.2105	13.6984	1.7718	0.977438	0.173527	0.0713544	5.7628	14.0146
587	9606	BCAT2	branched chain amino-acid transaminase 2, mitochondrial				39.9437	24.1606	6.93407	5.01963	0.173596	0.207761	5.7605	4.81323
51510	9606	CHMP5	charged multivesicular body protein 5				70.2441	74.4893	12.2048	10.4485	0.173748	0.140268	5.75546	7.12922
23191	9606	CYFIP1	cytoplasmic FMR1 interacting protein 1				10.2264	7.09748	1.7801	2.44787	0.174068	0.344893	5.74488	2.89945
10342	9606	TFG	TRK-fused gene				59.4334	162.261	10.3462	17.2404	0.17408	0.106251	5.74448	9.41165
10552	9606	ARPC1A	actin related protein 2/3 complex, subunit 1A, 41kDa				5.45583	4.36831	0.949932	0.25509	0.174113	0.0583956	5.74339	17.1246
51386	9606	EIF3L	eukaryotic translation initiation factor 3, subunit L				107.121	93.7698	18.6531	15.0217	0.174131	0.160198	5.74282	6.24228
9232	9606	PTTG1	pituitary tumor-transforming 1				3.30051	0.10445	0.577001	0.358227	0.174822	3.42965	5.7201	0.291575
202018	9606	TAPT1	transmembrane anterior posterior transformation 1	ENDORETICULUM			0.269647	0.0494987	0.0471433	0.0218308	0.174833	0.441038	5.71973	2.26738
26046	9606	LTN1	listerin E3 ubiquitin protein ligase 1				0.976504	3.60096	0.170949	0.244093	0.175062	0.0677856	5.71225	14.7524
54888	9606	NSUN2	NOP2/Sun RNA methyltransferase family, member 2				46.6857	28.5139	8.18242	8.11549	0.175266	0.284615	5.70561	3.51351
6741	9606	SSB	Sjogren syndrome antigen B (autoantigen La)				195.768	145.284	34.3817	33.0518	0.175625	0.227498	5.69395	4.39565
6152	9606	RPL24	ribosomal protein L24	ENDORETICULUM			428.952	328.836	75.3859	59.1627	0.175744	0.179916	5.69008	5.55816
80346	9606	REEP4	receptor accessory protein 4	ENDORETICULUM			3.37434	24.0125	0.594167	0.133166	0.176084	0.00554571	5.67911	180.32
5424	9606	POLD1	polymerase (DNA directed), delta 1, catalytic subunit				5.28949	4.57651	0.932778	1.19086	0.176346	0.260212	5.67068	3.84302
9100	9606	USP10	ubiquitin specific peptidase 10				20.6804	22.4382	3.64714	4.6982	0.176357	0.209384	5.67031	4.77591
5910	9606	RAP1GDS1	RAP1, GTP-GDP dissociation stimulator 1	ENDORETICULUM			10.9002	22.9019	1.9234	1.32249	0.176455	0.0577459	5.66718	17.3172
6195	9606	RPS6KA1	ribosomal protein S6 kinase, 90kDa, polypeptide 1				11.5888	9.85484	2.04513	1.86534	0.176474	0.189281	5.66656	5.28314
51128	9606	SAR1B	secretion associated, Ras related GTPase 1B	ENDORETICULUM			21.4371	5.96677	3.78501	4.5785	0.176563	0.767332	5.66369	1.30322
10486	9606	CAP2	CAP, adenylate cyclase-associated protein, 2 (yeast)		Cell Membrane		1.50782	1.55019	0.266281	0.251803	0.1766	0.162433	5.6625	6.15638
10525	9606	HYOU1	hypoxia up-regulated 1	ENDORETICULUM			97.8444	114.533	17.2902	13.125	0.176711	0.114596	5.65894	8.72634
348180	9606	CTU2	cytosolic thiouridylase subunit 2 homolog (S. pombe)				0.229316	1.07426	0.0405274	0.0128597	0.176732	0.0119707	5.65828	83.5371
7411	9606	VBP1	von Hippel-Lindau binding protein 1				32.0056	26.6509	5.65812	2.5935	0.176786	0.0973136	5.65657	10.2761
79784	9606	MYH14	myosin, heavy chain 14, non-muscle				22.3731	16.7032	3.96676	3.05423	0.1773	0.182852	5.64015	5.46889
8450	9606	CUL4B	cullin 4B				5.78387	5.98962	1.02612	0.969747	0.177411	0.161904	5.63662	6.17648
23464	9606	GCAT	glycine C-acetyltransferase				3.98579	1.30133	0.707439	0.708371	0.177491	0.544342	5.6341	1.83708
9675	9606	TTI1	TELO2 interacting protein 1				0.704181	1.82258	0.125157	0.0779079	0.177734	0.0427459	5.6264	23.394
55233	9606	MOB1A	MOB kinase activator 1A				28.3069	44.3859	5.03115	5.81946	0.177736	0.13111	5.62633	7.62716
231	9606	AKR1B1	aldo-keto reductase family 1, member B1 (aldose reductase)				7.97046	0.660634	1.41991	0	0.178147	0	5.61335
9512	9606	PMPCB	peptidase (mitochondrial processing) beta				20.0532	17.0985	3.57829	3.9139	0.17844	0.228903	5.60413	4.36867
4771	9606	NF2	neurofibromin 2 (merlin)		Cell Membrane		0.255722	1.05499	0.0457211	0.0321831	0.178792	0.0305055	5.5931	32.781
9701	9606	PPP6R2	protein phosphatase 6, regulatory subunit 2				0.857962	1.2449	0.153427	0.141721	0.178827	0.113841	5.592	8.7842
8665	9606	EIF3F	eukaryotic translation initiation factor 3, subunit F				93.9141	95.3156	16.796	14.2971	0.178844	0.149997	5.59146	6.66679
5496	9606	PPM1G	protein phosphatase, Mg2+/Mn2+ dependent, 1G				89.5104	81.6588	16.0096	13.7927	0.178857	0.168906	5.59105	5.92045
55561	9606	CDC42BPG	CDC42 binding protein kinase gamma (DMPK-like)				0.346755	0.571994	0.0620788	0.298782	0.179028	0.522352	5.58573	1.91442
51361	9606	HOOK1	hook microtubule-tethering protein 1				10.8519	27.622	1.94374	2.18736	0.179116	0.0791893	5.58299	12.628
57017	9606	COQ9	coenzyme Q9				2.35568	11.8449	0.423191	1.46485	0.179647	0.12367	5.56646	8.08605
26292	9606	MYCBP	MYC binding protein				39.9396	11.7204	7.17818	7.63636	0.179726	0.651544	5.56404	1.53482
6202	9606	RPS8	ribosomal protein S8	ENDORETICULUM			1037.98	827.559	186.704	129.099	0.179873	0.155999	5.55947	6.41028
6134	9606	RPL10	ribosomal protein L10	ENDORETICULUM			374.081	357.256	67.3096	54.1078	0.179933	0.151454	5.55762	6.60268
27327	9606	TNRC6A	trinucleotide repeat containing 6A	GOLGI			0.0399226	0.13118	0.00718454	0.0891216	0.179962	0.679385	5.55674	1.47192
54832	9606	VPS13C	vacuolar protein sorting 13 homolog C (S. cerevisiae)				1.03928	1.23426	0.187058	0.324854	0.179987	0.263197	5.55595	3.79944
10869	9606	USP19	ubiquitin specific peptidase 19				2.0855	1.12543	0.375492	0.73415	0.180049	0.652331	5.55404	1.53296
6176	9606	RPLP1	ribosomal protein, large, P1				227.33	154.66	40.9367	30.8223	0.180076	0.199291	5.5532	5.0178
5684	9606	PSMA3	proteasome subunit alpha 3				127.392	85.523	22.9716	12.4251	0.180323	0.145284	5.54561	6.88309
4343	9606	MOV10	Mov10 RISC complex RNA helicase				6.50467	12.411	1.17306	0.990189	0.180341	0.0797835	5.54506	12.5339
523	9606	ATP6V1A	ATPase, H+ transporting, lysosomal 70kDa, V1 subunit A				35.1636	31.5504	6.34673	7.13918	0.180492	0.226279	5.54043	4.41933
2580	9606	GAK	cyclin G associated kinase	GOLGI			1.85971	1.89378	0.336033	0.232344	0.180691	0.122688	5.5343	8.15076
8407	9606	TAGLN2	transgelin 2				300.769	221.204	54.348	46.4994	0.180697	0.21021	5.53412	4.75714
27247	9606	NFU1	NFU1 iron-sulfur cluster scaffold				3.02615	11.0105	0.547071	0	0.180781	0	5.53155
71	9606	ACTG1	actin gamma 1				6668.66	3301.46	1208.96	908.793	0.18129	0.27527	5.51601	3.63279
5715	9606	PSMD9	proteasome 26S subunit, non-ATPase 9				37.6965	30.1766	6.83913	10.353	0.181426	0.343079	5.51189	2.91478
55031	9606	USP47	ubiquitin specific peptidase 47				4.36939	7.15426	0.792897	0.561734	0.181466	0.0785174	5.51067	12.736
27347	9606	STK39	serine threonine kinase 39				2.54122	1.03504	0.461163	0.488286	0.181473	0.471757	5.51046	2.11973
55322	9606	C5orf22	chromosome 5 open reading frame 22				3.44648	4.391	0.625512	0.246463	0.181493	0.0561291	5.50986	17.8161
3704	9606	ITPA	inosine triphosphatase (nucleoside triphosphate pyrophosphatase)				48.8861	53.7458	8.89098	6.637	0.181871	0.123489	5.49839	8.09791
10020	9606	GNE	glucosamine (UDP-N-acetyl)-2-epimerase/N-acetylmannosamine kinase				2.6221	3.62484	0.477588	0.254279	0.18214	0.070149	5.49029	14.2554
8724	9606	SNX3	sorting nexin 3				55.5996	41.7353	10.1282	5.52064	0.182163	0.132277	5.48959	7.55987
2665	9606	GDI2	GDP dissociation inhibitor 2	GOLGI			153.358	153.002	27.9597	22.067	0.182316	0.144227	5.48497	6.9335
8574	9606	AKR7A2	aldo-keto reductase family 7, member A2	GOLGI			25.3024	11.2291	4.61328	4.56749	0.182325	0.406753	5.4847	2.45849
10469	9606	TIMM44	translocase of inner mitochondrial membrane 44 homolog (yeast)				20.3502	26.0932	3.71533	3.65495	0.18257	0.140073	5.47735	7.13913
55280	9606	CWF19L1	CWF19-like 1, cell cycle control (S. pombe)				5.65237	3.12383	1.0338	1.42638	0.182897	0.456612	5.46756	2.19005
55752	9606	2021-09-11	septin 11				79.467	64.4251	14.5404	13.4319	0.182974	0.208488	5.46525	4.79644
5373	9606	PMM2	phosphomannomutase 2				45.6892	51.6286	8.362	5.44896	0.183019	0.105542	5.46391	9.47494
139818	9606	DOCK11	dedicator of cytokinesis 11				0.0493162	0.0978452	0.00903649	0	0.183236	0	5.45745
55707	9606	NECAP2	NECAP endocytosis associated 2		Cell Membrane		3.56915	0.548213	0.655232	0.0788231	0.183582	0.143782	5.44715	6.95498
79075	9606	DSCC1	DNA replication and sister chromatid cohesion 1				0.530397	0.944927	0.0974058	1.18759	0.183647	1.25681	5.44522	0.795666
3843	9606	IPO5	importin 5				100.156	90.3264	18.4106	15.7605	0.18382	0.174484	5.4401	5.73118
871	9606	SERPINH1	serpin peptidase inhibitor, clade H (heat shock protein 47), member 1, (collagen binding protein 1)	ENDORETICULUM			71.5031	35.5805	13.1517	11.0348	0.183931	0.310136	5.43681	3.22439
55300	9606	PI4K2B	phosphatidylinositol 4-kinase type 2 beta				3.20211	0.360547	0.589197	0.694131	0.184003	1.92521	5.43469	0.519423
81539	9606	SLC38A1	solute carrier family 38, member 1		Cell Membrane		1.0676	1.10986	0.19696	0	0.184489	0	5.42038
79848	9606	CSPP1	centrosome and spindle pole associated protein 1				0.131532	0.397755	0.0242836	0.00231605	0.184621	0.00582281	5.4165	171.738
6897	9606	TARS	threonyl-tRNA synthetase				72.8247	55.0569	13.4597	10.9046	0.184823	0.198061	5.41059	5.04894
5589	9606	PRKCSH	protein kinase C substrate 80K-H	ENDORETICULUM			353.632	297.003	65.3662	77.2048	0.184842	0.259946	5.41001	3.84695
22978	9606	NT5C2	5'-nucleotidase, cytosolic II				1.70651	3.71798	0.315615	0	0.184947	0	5.40694
30001	9606	ERO1A	endoplasmic reticulum oxidoreductase alpha	ENDORETICULUM			52.807	22.2012	9.77717	8.09661	0.185149	0.364692	5.40105	2.74204
10493	9606	VAT1	vesicle amine transport 1				83.7335	106.198	15.5035	11.0634	0.185153	0.104177	5.40095	9.59904
65263	9606	PYCRL	pyrroline-5-carboxylate reductase-like				6.1448	11.2842	1.13858	1.55391	0.185292	0.137706	5.3969	7.26182
6137	9606	RPL13	ribosomal protein L13	ENDORETICULUM			586.514	1191.08	108.853	111.04	0.185594	0.0932267	5.38811	10.7265
3308	9606	HSPA4	heat shock 70kDa protein 4				149.962	144.972	27.8365	26.9258	0.185624	0.185731	5.38723	5.38413
23171	9606	GPD1L	glycerol-3-phosphate dehydrogenase 1-like				4.12005	9.2907	0.76541	1.18063	0.185777	0.127076	5.3828	7.86929
8566	9606	PDXK	pyridoxal (pyridoxine, vitamin B6) kinase				82.6641	47.565	15.362	9.18835	0.185837	0.193175	5.38106	5.17666
85456	9606	TNKS1BP1	tankyrase 1 binding protein 1, 182kDa				9.79347	9.39266	1.82162	1.27575	0.186004	0.135824	5.37624	7.36249
7453	9606	WARS	tryptophanyl-tRNA synthetase				124.375	92.5177	23.1815	21.6509	0.186384	0.234019	5.36526	4.27316
22820	9606	COPG1	coatomer protein complex, subunit gamma 1	BOTH			25.3174	20.1175	4.71937	3.2967	0.186408	0.163873	5.36458	6.1023
5700	9606	PSMC1	proteasome 26S subunit, ATPase 1				112.517	157.651	20.9889	14.6138	0.186541	0.0926973	5.36075	10.7878
4942	9606	OAT	ornithine aminotransferase				123.591	124.604	23.0675	13.2851	0.186644	0.106619	5.35779	9.37922
3320	9606	HSP90AA1	heat shock protein 90kDa alpha (cytosolic), class A member 1		Cell Membrane		1634.49	1401.02	305.175	316.086	0.18671	0.225612	5.35591	4.43239
10007	9606	GNPDA1	glucosamine-6-phosphate deaminase 1				27.8369	14.1178	5.20114	1.47592	0.186843	0.104543	5.35208	9.5654
11218	9606	DDX20	DEAD (Asp-Glu-Ala-Asp) box polypeptide 20				3.14051	0.824892	0.586952	0.176194	0.186897	0.213597	5.35055	4.68172
526	9606	ATP6V1B2	ATPase, H+ transporting, lysosomal 56/58kDa, V1 subunit B2				50.3657	35.8099	9.421	10.2839	0.187052	0.287181	5.34611	3.48212
705	9606	BYSL	bystin-like				4.30382	1.75022	0.805406	0.807857	0.187138	0.461574	5.34366	2.1665
440	9606	ASNS	asparagine synthetase (glutamine-hydrolyzing)				149.954	135.316	28.0677	20.744	0.187175	0.1533	5.34258	6.52316
203068	9606	TUBB	tubulin, beta class I				4025.42	2486.67	754.604	695.66	0.18746	0.279755	5.33447	3.57455
79832	9606	QSER1	glutamine and serine rich 1				1.05764	0.282978	0.19831	0.292019	0.187503	1.03195	5.33326	0.96904
5395	9606	PMS2	PMS1 homolog 2, mismatch repair system component				0.619811	0.794247	0.11626	0.0225581	0.187574	0.0284019	5.33123	35.2089
23192	9606	ATG4B	autophagy related 4B, cysteine peptidase				6.5967	9.06493	1.23984	0.562063	0.187948	0.0620041	5.32062	16.128
64793	9606	CEP85	centrosomal protein 85kDa	GOLGI			0.806889	0.299049	0.151692	0	0.187996	0	5.31927
51377	9606	UCHL5	ubiquitin carboxyl-terminal hydrolase L5				32.2428	20.6391	6.06171	3.30332	0.188002	0.160052	5.31909	6.24798
11054	9606	OGFR	opioid growth factor receptor				12.4423	11.5119	2.34105	1.75287	0.188153	0.152266	5.31483	6.56744
2108	9606	ETFA	electron-transfer-flavoprotein, alpha polypeptide				151.027	128.37	28.4171	22.9447	0.188159	0.178738	5.31466	5.59478
10464	9606	PIBF1	progesterone immunomodulatory binding factor 1				0.168804	0.228505	0.0317626	0.0669203	0.188162	0.292861	5.31456	3.41459
2736	9606	GLI2	GLI family zinc finger 2				3.28751	0.11514	0.618692	0.00709789	0.188195	0.0616457	5.31365	16.2217
1939	9606	EIF2D	eukaryotic translation initiation factor 2D				7.15572	13.2386	1.34883	2.29455	0.188497	0.173322	5.30514	5.7696
375790	9606	AGRN	agrin		Cell Membrane	SECRETED	0.536933	1.86837	0.101223	0.500399	0.188521	0.267827	5.30445	3.73376
55256	9606	ADI1	acireductone dioxygenase 1		Cell Membrane		24.391	53.631	4.61198	4.41433	0.189086	0.0823094	5.28861	12.1493
9949	9606	AMMECR1	Alport syndrome, mental retardation, midface hypoplasia and elliptocytosis chromosomal region gene 1				0.431757	0.425863	0.0816766	0.0315255	0.189173	0.0740273	5.28618	13.5085
51379	9606	CRLF3	cytokine receptor-like factor 3				0.936069	0.122367	0.177456	0.144415	0.189576	1.18018	5.27492	0.847327
79612	9606	NAA16	N(alpha)-acetyltransferase 16, NatA auxiliary subunit				0.73423	0.34054	0.13921	1.1454	0.1896	3.36349	5.27427	0.29731
10157	9606	AASS	aminoadipate-semialdehyde synthase				1.25815	0.88744	0.238763	0.372734	0.189774	0.42001	5.26944	2.38089
25796	9606	PGLS	6-phosphogluconolactonase				109.312	66.4076	20.8199	20.7025	0.190464	0.311749	5.25034	3.20771
5210	9606	PFKFB4	6-phosphofructo-2-kinase/fructose-2,6-biphosphatase 4				0.325517	0.0727375	0.062055	0.0522088	0.190635	0.717771	5.24562	1.3932
54920	9606	DUS2	dihydrouridine synthase 2	ENDORETICULUM			0.822658	0.595481	0.156852	0	0.190665	0	5.2448
373156	9606	GSTK1	glutathione S-transferase kappa 1				29.4316	44.8346	5.61401	8.34254	0.190748	0.186074	5.24252	5.37422
79932	9606	KIAA0319L	KIAA0319-like				0.592427	0.122891	0.113191	0.0394481	0.191063	0.321001	5.23387	3.11525
112858	9606	TP53RK	TP53 regulating kinase				16.6536	2.7853	3.182	1.57456	0.19107	0.565312	5.23368	1.76893
64756	9606	ATPAF1	ATP synthase mitochondrial F1 complex assembly factor 1				1.49662	1.90337	0.286394	0.162131	0.191361	0.0851807	5.22572	11.7398
116987	9606	AGAP1	ArfGAP with GTPase domain, ankyrin repeat and PH domain 1				0.189673	0.138706	0.0363084	0.0287642	0.191426	0.207375	5.22395	4.82217
3939	9606	LDHA	lactate dehydrogenase A				997.5	1119.14	190.98	159.561	0.191459	0.142575	5.22305	7.01385
79585	9606	CORO7	coronin 7				7.93269	4.4803	1.51924	0.507176	0.191517	0.113201	5.22148	8.83381
3326	9606	HSP90AB1	heat shock protein 90kDa alpha (cytosolic), class B member 1				2247.5	2393.48	430.56	436.561	0.191573	0.182396	5.21994	5.48258
9208	9606	LRRFIP1	leucine rich repeat (in FLII) interacting protein 1				44.704	60.5858	8.56814	5.19629	0.191664	0.0857675	5.21747	11.6594
29926	9606	GMPPA	GDP-mannose pyrophosphorylase A				7.5488	14.6202	1.4475	2.44316	0.191752	0.167109	5.21507	5.98412
128239	9606	IQGAP3	IQ motif containing GTPase activating protein 3				0.218887	0.577518	0.0419801	0.0652663	0.191789	0.113012	5.21406	8.84864
7168	9606	TPM1	tropomyosin 1 (alpha)				85.2791	179.639	16.3661	14.3231	0.191912	0.0797328	5.21071	12.5419
55856	9606	ACOT13	acyl-CoA thioesterase 13				6.5345	3.50632	1.25531	1.74587	0.192106	0.497922	5.20547	2.00834
1933	9606	EEF1B2	eukaryotic translation elongation factor 1 beta 2	ENDORETICULUM			479.432	480.076	92.1071	100.998	0.192117	0.210379	5.20515	4.75333
10131	9606	TRAP1	TNF receptor-associated protein 1				543.176	1241.05	104.385	106.583	0.192174	0.0858819	5.20361	11.6439
283635	9606	FAM177A1	family with sequence similarity 177, member A1				1.01989	2.1765	0.196183	0.173942	0.192358	0.0799184	5.19865	12.5128
55964	9606	2021-09-03	septin 3				1.04532	0.834335	0.201096	0.0947567	0.192377	0.113572	5.19812	8.80502
7334	9606	UBE2N	ubiquitin-conjugating enzyme E2N				160.47	160.099	30.8737	47.7663	0.192396	0.298355	5.19762	3.35172
79017	9606	GGCT	gamma-glutamylcyclotransferase				60.0373	41.4082	11.5554	14.0616	0.19247	0.339583	5.19562	2.94478
23589	9606	CARHSP1	calcium regulated heat stable protein 1, 24kDa				123.564	13.7875	23.821	17.3064	0.192783	1.25522	5.18718	0.796675
55644	9606	OSGEP	O-sialoglycoprotein endopeptidase				5.23461	14.4752	1.00949	0.6415	0.192849	0.0443173	5.18541	22.5646
26061	9606	HACL1	2-hydroxyacyl-CoA lyase 1				3.20395	3.31016	0.618435	0.76928	0.193023	0.2324	5.18074	4.30293
25824	9606	PRDX5	peroxiredoxin 5				294.605	316.833	56.9318	40.4589	0.193248	0.127698	5.1747	7.83097
22950	9606	SLC4A1AP	solute carrier family 4 (anion exchanger), member 1, adaptor protein				1.87716	3.38122	0.363185	0.989361	0.193475	0.292605	5.16862	3.41757
4638	9606	MYLK	myosin light chain kinase				0.696932	0.720907	0.13489	0.164193	0.193549	0.227759	5.16665	4.3906
80331	9606	DNAJC5	DnaJ (Hsp40) homolog, subfamily C, member 5		Cell Membrane		7.09081	2.09295	1.37377	1.91423	0.19374	0.914612	5.16157	1.09336
5108	9606	PCM1	pericentriolar material 1				9.66388	11.4017	1.8787	1.92125	0.194404	0.168505	5.14391	5.93454
840	9606	CASP7	caspase 7, apoptosis-related cysteine peptidase				11.1754	5.27459	2.17334	1.43726	0.194476	0.272488	5.14203	3.66988
10455	9606	ECI2	enoyl-CoA delta isomerase 2				15.1204	10.5755	2.94198	1.96753	0.19457	0.186047	5.13953	5.375
55623	9606	THUMPD1	THUMP domain containing 1				36.6339	87.2854	7.13147	7.64968	0.194669	0.0876398	5.13694	11.4103
2752	9606	GLUL	glutamate-ammonia ligase				11.2451	10.37	2.18907	0.872106	0.194669	0.0840989	5.13692	11.8908
80222	9606	TARS2	threonyl-tRNA synthetase 2, mitochondrial (putative)				3.48167	2.7276	0.677974	0.814621	0.194727	0.298658	5.1354	3.34831
51596	9606	CUTA	cutA divalent cation tolerance homolog (E. coli)				2.58739	3.71958	0.504446	0	0.194963	0	5.12917
55239	9606	OGFOD1	2-oxoglutarate and iron-dependent oxygenase domain containing 1				5.20273	3.03675	1.01518	0.679093	0.195125	0.223625	5.12492	4.47177
2224	9606	FDPS	farnesyl diphosphate synthase				150.554	282.618	29.4436	27.0469	0.195569	0.0957014	5.11329	10.4492
311	9606	ANXA11	annexin A11				113.215	43.9115	22.1528	20.3814	0.195671	0.464147	5.11063	2.15449
51101	9606	ZC2HC1A	zinc finger, C2HC-type containing 1A				0.818807	1.00355	0.160496	0.0794848	0.196012	0.0792038	5.10172	12.6257
2987	9606	GUK1	guanylate kinase 1				1.5607	5.16068	0.306027	0.922074	0.196084	0.178673	5.09986	5.59682
266812	9606	NAP1L5	nucleosome assembly protein 1-like 5				3.73213	0.229399	0.732007	0.887602	0.196137	3.86925	5.09849	0.258448
3735	9606	KARS	lysyl-tRNA synthetase		Cell Membrane	SECRETED	75.4759	120.923	14.8146	14.9578	0.196282	0.123697	5.0947	8.08425
3064	9606	HTT	huntingtin	BOTH			2.44303	1.80835	0.479747	0.322323	0.196373	0.178241	5.09234	5.61038
7263	9606	TST	thiosulfate sulfurtransferase (rhodanese)				31.5655	91.1358	6.20951	8.62789	0.196718	0.0946707	5.08342	10.5629
5685	9606	PSMA4	proteasome subunit alpha 4				136.129	162.91	26.7798	17.6894	0.196724	0.108584	5.08327	9.20947
348235	9606	SKA2	spindle and kinetochore associated complex subunit 2				0.979582	5.0522	0.192869	0.291142	0.196889	0.0576269	5.07899	17.353
4666	9606	NACA	nascent polypeptide-associated complex alpha subunit				93.9744	182.616	18.5091	12.75	0.196958	0.0698185	5.07721	14.3229
4900	9606	NRGN	neurogranin (protein kinase C substrate, RC3)				0.261531	0.461233	0.051551	0	0.197113	0	5.07324
1841	9606	DTYMK	deoxythymidylate kinase (thymidylate kinase)				15.8908	13.8615	3.13234	2.28188	0.197116	0.16462	5.07315	6.07458
4253	9606	CTAGE5	CTAGE family, member 5				1.90674	0.950498	0.376825	0.240389	0.197628	0.252908	5.06002	3.95401
1509	9606	CTSD	cathepsin D			SECRETED	47.0011	57.3268	9.29315	12.029	0.197722	0.209833	5.05761	4.76571
11140	9606	CDC37	cell division cycle 37				216.78	187.695	42.9036	49.2992	0.197913	0.262656	5.05273	3.80726
8725	9606	URI1	URI1, prefoldin-like chaperone				3.2471	2.79733	0.642883	0.0851594	0.197987	0.0304432	5.05084	32.8481
26090	9606	ABHD12	abhydrolase domain containing 12				1.10711	0.0656783	0.219279	0.160233	0.198065	2.43967	5.04884	0.409892
3417	9606	IDH1	isocitrate dehydrogenase 1 (NADP+), soluble				113.06	107.359	22.3946	17.4406	0.198077	0.162451	5.04853	6.1557
1503	9606	CTPS1	CTP synthase 1				53.4041	34.76	10.5825	6.41321	0.198159	0.1845	5.04645	5.42007
1155	9606	TBCB	tubulin folding cofactor B				30.8371	54.8099	6.11485	5.98354	0.198295	0.109169	5.04299	9.16012
254531	9606	LPCAT4	lysophosphatidylcholine acyltransferase 4	ENDORETICULUM			0.17496	0.0253114	0.0347435	0.0791063	0.198579	3.12532	5.03577	0.319967
63929	9606	XPNPEP3	X-prolyl aminopeptidase 3, mitochondrial				82.8457	103.189	16.4584	14.4006	0.198663	0.139556	5.03364	7.16561
8883	9606	NAE1	NEDD8 activating enzyme E1 subunit 1		Cell Membrane		28.8559	55.7727	5.73407	5.1875	0.198714	0.0930115	5.03236	10.7514
55740	9606	ENAH	enabled homolog (Drosophila)				9.68103	14.7916	1.92551	1.96104	0.198895	0.132578	5.02778	7.5427
197	9606	AHSG	alpha-2-HS-glycoprotein	GOLGI		SECRETED	21.4852	29.4564	4.27514	4.53579	0.19898	0.153983	5.02563	6.49422
26136	9606	TES	testin LIM domain protein				22.3742	22.4074	4.45225	2.74166	0.19899	0.122355	5.02538	8.17293
85378	9606	TUBGCP6	tubulin, gamma complex associated protein 6				0.204496	0.331019	0.0407246	0	0.199146	0	5.02144
10574	9606	CCT7	chaperonin containing TCP1, subunit 7 (eta)				257.219	217.953	51.2823	38.2175	0.199372	0.175348	5.01576	5.70296
55027	9606	HEATR3	HEAT repeat containing 3				2.55918	2.4567	0.511595	0.792014	0.199906	0.322389	5.00236	3.10184
1431	9606	CS	citrate synthase				96.8637	134.706	19.3785	20.4195	0.200059	0.151586	4.99851	6.59693
57136	9606	APMAP	adipocyte plasma membrane associated protein	ENDORETICULUM			37.5259	33.4522	7.519	7.18812	0.200368	0.214877	4.99081	4.65383
301	9606	ANXA1	annexin A1		Cell Membrane		213.356	176.189	42.7703	36.8319	0.200464	0.209047	4.98842	4.78361
10539	9606	GLRX3	glutaredoxin 3				111.989	75.4933	22.4582	14.338	0.20054	0.189924	4.98654	5.26526
2275	9606	FHL3	four and a half LIM domains 3				1.24379	1.53812	0.249438	0.234167	0.200547	0.152242	4.98636	6.56849
51074	9606	APIP	APAF1 interacting protein				8.71225	17.3295	1.74862	0.765499	0.200709	0.0441731	4.98235	22.6382
23753	9606	SDF2L1	stromal cell-derived factor 2-like 1				24.7028	25.2898	4.96494	7.70362	0.200987	0.304614	4.97545	3.28284
7776	9606	ZNF236	zinc finger protein 236				0.481408	0.0185345	0.0968533	0	0.201187	0	4.97049
57496	9606	MKL2	MKL/myocardin-like 2				4.66263	4.58218	0.938685	0.696059	0.201321	0.151906	4.96719	6.58303
29789	9606	OLA1	Obg-like ATPase 1				134.828	104.992	27.1523	28.8301	0.201385	0.274592	4.96562	3.64176
6141	9606	RPL18	ribosomal protein L18	ENDORETICULUM			792.737	687.762	159.707	162.656	0.201462	0.236501	4.96371	4.22832
6154	9606	RPL26	ribosomal protein L26				396.927	618.046	79.9691	50.8804	0.20147	0.0823246	4.96351	12.147
10994	9606	ILVBL	ilvB (bacterial acetolactate synthase)-like				11.7159	4.45845	2.36411	1.72909	0.201787	0.387824	4.95572	2.57849
157285	9606	SGK223	homolog of rat pragma of Rnd2				0.137075	0.100802	0.0277021	0.0765744	0.202095	0.759655	4.94818	1.31639
57591	9606	MKL1	megakaryoblastic leukemia (translocation) 1				0.158409	0.0738414	0.0320282	0.0293637	0.202186	0.397658	4.94593	2.51472
2671	9606	GFER	growth factor, augmenter of liver regeneration			SECRETED	9.05963	3.07174	1.83208	1.91585	0.202224	0.623702	4.945	1.60333
9276	9606	COPB2	coatomer protein complex, subunit beta 2 (beta prime)				33.7588	32.4987	6.83217	7.74185	0.202382	0.23822	4.94116	4.19779
23241	9606	PACS2	phosphofurin acidic cluster sorting protein 2	ENDORETICULUM			0.195514	0.333309	0.0395691	0.0808586	0.202384	0.242593	4.94109	4.12212
10916	9606	MAGED2	melanoma antigen family D2				12.7717	14.002	2.58631	2.89492	0.202504	0.206751	4.93818	4.83674
10383	9606	TUBB4B	tubulin, beta 4B class IVb				769.085	1075.82	155.751	186.379	0.202515	0.173243	4.93791	5.77224
5723	9606	PSPH	phosphoserine phosphatase				38.1838	64.0742	7.74052	5.85243	0.202717	0.0913382	4.93298	10.9483
64122	9606	FN3K	fructosamine 3 kinase				7.59289	14.0087	1.54075	0.5455	0.20292	0.03894	4.92804	25.6805
3376	9606	IARS	isoleucyl-tRNA synthetase				51.4543	53.4582	10.4559	7.99152	0.203208	0.149491	4.92107	6.68937
5720	9606	PSME1	proteasome activator subunit 1				365.403	340.472	74.3682	75.5441	0.203524	0.221881	4.91344	4.50693
79165	9606	LENG1	leukocyte receptor cluster (LRC) member 1				0.163424	0.199713	0.0332839	0.350083	0.203665	1.75293	4.91001	0.570472
55832	9606	CAND1	cullin-associated and neddylation-dissociated 1	GOLGI			74.8636	48.0609	15.2483	12.1706	0.203682	0.253233	4.90962	3.94894
28956	9606	LAMTOR2	late endosomal/lysosomal adaptor, MAPK and MTOR activator 2				10.5878	5.56597	2.16008	3.5795	0.204015	0.643105	4.9016	1.55496
8721	9606	EDF1	endothelial differentiation-related factor 1				52.2253	55.3232	10.6574	14.799	0.204066	0.267501	4.90037	3.73831
7086	9606	TKT	transketolase				1086.17	699.851	221.92	226.882	0.204315	0.324186	4.89441	3.08465
10626	9606	TRIM16	tripartite motif containing 16				7.62956	2.32296	1.55962	0.886725	0.204419	0.381721	4.89192	2.61971
79016	9606	DDA1	DET1 and DDB1 associated 1				3.61134	2.21701	0.738423	0.54019	0.204473	0.243658	4.89061	4.10412
11000	9606	SLC27A3	solute carrier family 27 (fatty acid transporter), member 3	ENDORETICULUM			2.2448	1.78559	0.459433	0.306686	0.204665	0.171756	4.88603	5.8222
79657	9606	RPAP3	RNA polymerase II associated protein 3				17.754	22.84	3.63369	2.98438	0.204669	0.130665	4.88595	7.65318
23341	9606	DNAJC16	DnaJ (Hsp40) homolog, subfamily C, member 16				0.158084	0.304878	0.03236	0	0.204701	0	4.88518
1174	9606	AP1S1	adaptor-related protein complex 1, sigma 1 subunit	GOLGI			35.3495	1.99607	7.24028	4.4229	0.20482	2.2158	4.88234	0.451304
80218	9606	NAA50	N(alpha)-acetyltransferase 50, NatE catalytic subunit				70.9986	73.8838	14.5624	18.3574	0.205109	0.248464	4.87546	4.02473
50865	9606	HEBP1	heme binding protein 1				18.2294	46.5935	3.74011	2.79429	0.205169	0.0599717	4.87404	16.6745
5216	9606	PFN1	profilin 1				3333.96	2588.77	684.482	483.392	0.205306	0.186727	4.87078	5.35542
528	9606	ATP6V1C1	ATPase, H+ transporting, lysosomal 42kDa, V1 subunit C1				6.52179	4.54682	1.33926	0.323805	0.205351	0.0712157	4.8697	14.0418
25870	9606	SUMF2	sulfatase modifying factor 2	ENDORETICULUM			14.7191	11.393	3.02434	2.60753	0.20547	0.228871	4.86689	4.36927
23521	9606	RPL13A	ribosomal protein L13a				188.385	222.563	38.7516	23.3836	0.205705	0.105065	4.86134	9.51788
7534	9606	YWHAZ	tyrosine 3-monooxygenase/tryptophan 5-monooxygenase activation protein, zeta				2712.76	2365.02	558.113	417.976	0.205736	0.176733	4.86059	5.65827
1072	9606	CFL1	cofilin 1 (non-muscle)		Cell Membrane		1761.25	975.029	362.354	345.245	0.205737	0.354087	4.86058	2.82416
1892	9606	ECHS1	enoyl CoA hydratase, short chain, 1, mitochondrial				138.96	192.397	28.6218	23.6837	0.205971	0.123098	4.85505	8.12359
60528	9606	ELAC2	elaC ribonuclease Z 2				11.6002	9.82137	2.39034	2.09356	0.206061	0.213164	4.85294	4.69122
4191	9606	MDH2	malate dehydrogenase 2, NAD (mitochondrial)				779.086	421.28	160.682	193.051	0.206244	0.458247	4.84862	2.18223
56897	9606	WRNIP1	Werner helicase interacting protein 1				4.41338	8.33182	0.91176	2.35347	0.20659	0.282468	4.8405	3.54022
2317	9606	FLNB	filamin B, beta				69.1157	57.7675	14.2811	11.9903	0.206626	0.207561	4.83967	4.81786
7458	9606	EIF4H	eukaryotic translation initiation factor 4H				450.924	459.736	93.2119	100.202	0.206713	0.217956	4.83762	4.58808
5584	9606	PRKCI	protein kinase C, iota				4.56212	3.13911	0.943252	0.0264582	0.206757	0.00842856	4.83659	118.644
10330	9606	CNPY2	canopy FGF signaling regulator 2	ENDORETICULUM			167.175	94.6665	34.5898	26.2374	0.206907	0.277156	4.83308	3.60808
1595	9606	CYP51A1	cytochrome P450, family 51, subfamily A, polypeptide 1	ENDORETICULUM			18.1711	10.1262	3.76409	3.38603	0.207148	0.334382	4.82748	2.9906
1213	9606	CLTC	clathrin, heavy chain (Hc)				172.236	129.53	35.7055	23.3171	0.207306	0.180013	4.82379	5.55516
5641	9606	LGMN	legumain				5.2156	0.0926835	1.08462	0.889883	0.207957	9.6013	4.80868	0.104153
675	9606	BRCA2	breast cancer 2, early onset				0.281977	0.0884094	0.0586557	0.0157801	0.208016	0.178488	4.80732	5.6026
51056	9606	LAP3	leucine aminopeptidase 3				61.7972	45.52	12.9072	8.66753	0.208864	0.190412	4.7878	5.25178
23317	9606	DNAJC13	DnaJ (Hsp40) homolog, subfamily C, member 13				1.27375	1.24537	0.266062	0.204126	0.208881	0.163909	4.78741	6.10095
10801	9606	2021-09-09	septin 9				82.7399	151.129	17.2978	21.2783	0.209062	0.140796	4.78326	7.10249
654364	9606	NME1-NME2	NME1-NME2 readthrough				658.267	625.734	137.896	122.735	0.209483	0.196146	4.77365	5.09824
26227	9606	PHGDH	phosphoglycerate dehydrogenase				229.992	238.791	48.1864	48.4145	0.209514	0.202748	4.77295	4.93223
1967	9606	EIF2B1	eukaryotic translation initiation factor 2B, subunit 1 alpha, 26kDa				9.96286	4.78017	2.09092	1.14196	0.209871	0.238896	4.76483	4.18592
10130	9606	PDIA6	protein disulfide isomerase family A, member 6	ENDORETICULUM	Cell Membrane		321.029	294.037	67.3974	61.436	0.209942	0.20894	4.76322	4.78607
64149	9606	C17orf75	chromosome 17 open reading frame 75				2.2407	5.08631	0.470502	0.233979	0.20998	0.0460017	4.76236	21.7383
10533	9606	ATG7	autophagy related 7				0.695601	1.42514	0.146165	0.189526	0.210127	0.132987	4.75902	7.51953
9446	9606	GSTO1	glutathione S-transferase omega 1				126.649	154.519	26.6388	36.3041	0.210336	0.23495	4.75431	4.25623
56954	9606	NIT2	nitrilase family, member 2				21.8352	31.7321	4.60116	7.20701	0.210723	0.22712	4.74558	4.40295
100533467	9606	BIVM-ERCC5	BIVM-ERCC5 readthrough				0.36228	0.101639	0.0763567	0.064478	0.210767	0.634384	4.74457	1.57633
2073	9606	ERCC5	excision repair cross-complementation group 5				0.495116	0.138906	0.104354	0.08812	0.210767	0.634384	4.74457	1.57633
811	9606	CALR	calreticulin	BOTH		SECRETED	350.511	227.135	73.8793	65.3504	0.210776	0.287717	4.74437	3.47564
51574	9606	LARP7	La ribonucleoprotein domain family, member 7				2.79404	3.69895	0.589011	1.17474	0.21081	0.317587	4.74361	3.14875
9805	9606	SCRN1	secernin 1				21.1102	19.0843	4.45598	3.89159	0.211082	0.203915	4.7375	4.90399
23649	9606	POLA2	polymerase (DNA directed), alpha 2, accessory subunit				3.29103	2.93336	0.694788	0.873968	0.211116	0.297942	4.73674	3.35636
1938	9606	EEF2	eukaryotic translation elongation factor 2				910.866	884.941	192.452	163.015	0.211284	0.18421	4.73296	5.42858
26986	9606	PABPC1	poly(A) binding protein, cytoplasmic 1				237.519	194.583	50.2147	37.3599	0.211414	0.192	4.73007	5.20833
4665	9606	NAB2	NGFI-A binding protein 2 (EGR1 binding protein 2)				1.58946	5.37271	0.336263	0.366849	0.211558	0.0682801	4.72684	14.6456
5134	9606	PDCD2	programmed cell death 2				0.999725	0.491276	0.21173	0	0.211788	0	4.7217
728294	9606	D2HGDH	D-2-hydroxyglutarate dehydrogenase				0.39935	0.586642	0.0845782	0	0.211789	0	4.72167
5211	9606	PFKL	phosphofructokinase, liver				28.1378	30.8356	5.96026	3.64943	0.211824	0.118351	4.7209	8.44944
9391	9606	CIAO1	cytosolic iron-sulfur assembly component 1				6.63658	9.27338	1.40728	2.91869	0.212048	0.314738	4.71591	3.17724
2876	9606	GPX1	glutathione peroxidase 1				12.7091	24.6485	2.69704	2.24813	0.212213	0.0912078	4.71225	10.964
51100	9606	SH3GLB1	SH3-domain GRB2-like endophilin B1				7.97337	9.37813	1.69281	0.993082	0.212308	0.105893	4.71014	9.44346
2953	9606	GSTT2	glutathione S-transferase theta 2 (gene/pseudogene)				0.724326	1.84827	0.153911	0.13045	0.212489	0.0705797	4.70613	14.1684
653689	9606	GSTT2B	glutathione S-transferase theta 2B (gene/pseudogene)				0.724326	1.84827	0.153911	0.13045	0.212489	0.0705797	4.70613	14.1684
1522	9606	CTSZ	cathepsin Z	ENDORETICULUM			1.27561	6.33482	0.271152	0	0.212567	0	4.70441
6232	9606	RPS27	ribosomal protein S27				603.702	1185.01	128.436	131.381	0.212747	0.110869	4.70042	9.01964
51004	9606	COQ6	coenzyme Q6 monooxygenase	GOLGI			0.172111	0.164816	0.0366252	0	0.2128	0	4.69924
26043	9606	UBXN7	UBX domain protein 7				8.91673	12.7055	1.8986	2.96713	0.212926	0.233531	4.69647	4.2821
117177	9606	RAB3IP	RAB3A interacting protein				1.42045	0.23179	0.302542	0.289276	0.21299	1.24801	4.69506	0.801277
80142	9606	PTGES2	prostaglandin E synthase 2				15.6108	4.63424	3.32541	0.97159	0.21302	0.209655	4.69439	4.76975
23326	9606	USP22	ubiquitin specific peptidase 22				0.611493	0.420507	0.130345	0.0889481	0.213158	0.211526	4.69135	4.72756
1981	9606	EIF4G1	eukaryotic translation initiation factor 4 gamma, 1				77.6933	65.5014	16.5618	16.2714	0.213168	0.248413	4.69113	4.02555
3927	9606	LASP1	LIM and SH3 protein 1				233.427	260.076	49.7622	35.9871	0.213181	0.138372	4.69084	7.22692
30844	9606	EHD4	EH-domain containing 4	ENDORETICULUM	Cell Membrane		17.5782	25.4966	3.75726	5.3753	0.213746	0.210824	4.67846	4.74329
23344	9606	ESYT1	extended synaptotagmin-like protein 1	ENDORETICULUM	Cell Membrane		35.9349	21.9649	7.69529	5.34715	0.214145	0.243441	4.66973	4.10777
5110	9606	PCMT1	protein-L-isoaspartate (D-aspartate) O-methyltransferase				108.493	88.7176	23.2654	28.6199	0.214443	0.322596	4.66325	3.09986
5694	9606	PSMB6	proteasome subunit beta 6				94.9015	126.014	20.3544	20.3753	0.214479	0.161692	4.66246	6.18461
23499	9606	MACF1	microtubule-actin crosslinking factor 1	GOLGI	Cell Membrane		2.06073	2.38086	0.442269	0.630108	0.214618	0.264656	4.65944	3.77849
58533	9606	SNX6	sorting nexin 6				11.5165	14.9577	2.47332	1.46346	0.214763	0.0978398	4.6563	10.2208
4597	9606	MVD	mevalonate (diphospho) decarboxylase				0.699347	7.1755	0.15032	0.48525	0.214944	0.067626	4.65238	14.7872
2058	9606	EPRS	glutamyl-prolyl-tRNA synthetase				98.1295	73.9465	21.0924	15.4076	0.214944	0.208361	4.65237	4.79937
23529	9606	CLCF1	cardiotrophin-like cytokine factor 1			SECRETED	2.49375	1.3013	0.536288	0	0.215053	0	4.65002
35	9606	ACADS	acyl-CoA dehydrogenase, C-2 to C-3 short chain				2.38193	4.10161	0.512259	0.746422	0.21506	0.181983	4.64986	5.49503
55361	9606	PI4K2A	phosphatidylinositol 4-kinase type 2 alpha		Cell Membrane		1.35106	0.72846	0.29131	0.218936	0.215616	0.300546	4.63788	3.32728
64837	9606	KLC2	kinesin light chain 2				16.4405	23.2453	3.54498	2.53045	0.215625	0.108859	4.63768	9.18622
55066	9606	PDPR	pyruvate dehydrogenase phosphatase regulatory subunit				0.759437	0.838917	0.163832	0.101248	0.215728	0.120689	4.63547	8.28578
7284	9606	TUFM	Tu translation elongation factor, mitochondrial				248.702	197.856	53.6775	44.5693	0.215831	0.225261	4.63326	4.43929
55313	9606	CPPED1	calcineurin-like phosphoesterase domain containing 1				8.21786	10.7092	1.77434	1.11381	0.215913	0.104005	4.6315	9.61495
1845	9606	DUSP3	dual specificity phosphatase 3				15.0257	1.28539	3.24427	3.73074	0.215915	2.90242	4.63146	0.344541
9847	9606	C2CD5	C2 calcium-dependent domain containing 5		Cell Membrane		1.73592	2.24054	0.374914	0.60857	0.215974	0.271618	4.63019	3.68164
7336	9606	UBE2V2	ubiquitin-conjugating enzyme E2 variant 2				102.788	75.9537	22.2002	25.2257	0.215981	0.33212	4.63005	3.01096
5062	9606	PAK2	p21 protein (Cdc42/Rac)-activated kinase 2				79.5642	66.1965	17.2168	12.6313	0.216389	0.190816	4.62131	5.24066
54585	9606	LZTFL1	leucine zipper transcription factor-like 1				14.1934	9.46039	3.07153	2.62267	0.216406	0.277227	4.62095	3.60716
23243	9606	ANKRD28	ankyrin repeat domain 28				1.7535	0.658161	0.379724	0.440572	0.216553	0.669399	4.61782	1.49388
9861	9606	PSMD6	proteasome 26S subunit, non-ATPase 6				56.5251	104.927	12.246	8.72627	0.216647	0.0831649	4.6158	12.0243
38	9606	ACAT1	acetyl-CoA acetyltransferase 1				190.832	242.125	41.3705	42.8877	0.21679	0.177131	4.61276	5.64555
10911	9606	UTS2	urotensin 2			SECRETED	157.578	11.4672	34.1747	46.6856	0.216875	4.07122	4.61095	0.245627
50628	9606	GEMIN4	gem (nuclear organelle) associated protein 4				3.78358	6.39445	0.820566	0.329805	0.216876	0.0515767	4.61094	19.3886
5660	9606	PSAP	prosaposin			SECRETED	13.9948	7.23116	3.03716	4.99097	0.217021	0.690204	4.60785	1.44885
1964	9606	EIF1AX	eukaryotic translation initiation factor 1A, X-linked				87.4941	44.8646	18.9897	19.4552	0.217039	0.433643	4.60746	2.30604
55611	9606	OTUB1	OTU deubiquitinase, ubiquitin aldehyde binding 1				37.7352	31.9717	8.1927	7.22051	0.21711	0.225841	4.60596	4.4279
23259	9606	DDHD2	DDHD domain containing 2	GOLGI			0.330233	0.0558935	0.0717902	0.0606798	0.217392	1.08563	4.59998	0.921122
10809	9606	STARD10	StAR-related lipid transfer (START) domain containing 10		Cell Membrane		4.76211	0.518903	1.036	0.764957	0.217551	1.47418	4.59663	0.678342
9373	9606	PLAA	phospholipase A2-activating protein				16.256	25.2768	3.53805	3.67374	0.217646	0.14534	4.59462	6.8804
4628	9606	MYH10	myosin, heavy chain 10, non-muscle				8.45855	7.97822	1.84307	1.16029	0.217894	0.145432	4.58939	6.87607
548596	9606	CKMT1A	creatine kinase, mitochondrial 1A				3.52202	4.44129	0.767986	1.0033	0.218053	0.225902	4.58605	4.42671
1159	9606	CKMT1B	creatine kinase, mitochondrial 1B				3.12517	3.94087	0.681452	0.890248	0.218053	0.225902	4.58605	4.42671
1730	9606	DIAPH2	diaphanous-related formin 2	ENDORETICULUM			0.918958	3.04572	0.200475	0.205119	0.218155	0.0673465	4.58389	14.8486
34	9606	ACADM	acyl-CoA dehydrogenase, C-4 to C-12 straight chain				27.5837	34.3347	6.02677	6.44751	0.21849	0.187784	4.57686	5.32526
5710	9606	PSMD4	proteasome 26S subunit, non-ATPase 4				99.3924	143.99	21.7901	22.8547	0.219233	0.158725	4.56135	6.30021
25873	9606	RPL36	ribosomal protein L36				443.557	281.282	97.2539	62.1976	0.219259	0.221122	4.56081	4.5224
57103	9606	TIGAR	TP53 induced glycolysis regulatory phosphatase				18.9063	20.9154	4.14682	5.17395	0.219336	0.247375	4.55922	4.04245
283987	9606	HID1	HID1 domain containing	GOLGI			1.07554	0.634563	0.235938	0.162948	0.219367	0.256787	4.55857	3.89427
6155	9606	RPL27	ribosomal protein L27				463.996	860.621	101.949	74.1406	0.219719	0.0861477	4.55127	11.608
55631	9606	LRRC40	leucine rich repeat containing 40				8.96739	11.4222	1.97272	1.77446	0.219989	0.155351	4.54569	6.43703
1915	9606	EEF1A1	eukaryotic translation elongation factor 1 alpha 1				4259.77	2654.5	937.875	945.069	0.22017	0.356024	4.54194	2.8088
84747	9606	UNC119B	unc-119 lipid binding chaperone B				4.96709	1.90106	1.09426	0.632958	0.220302	0.33295	4.53922	3.00346
8476	9606	CDC42BPA	CDC42 binding protein kinase alpha (DMPK-like)				0.192744	0.191814	0.0424683	0.258336	0.220335	1.34681	4.53854	0.742496
2029	9606	ENSA	endosulfine alpha				81.0188	26.8138	17.8622	22.4589	0.220469	0.837587	4.53578	1.19391
28960	9606	DCPS	decapping enzyme, scavenger				12.9876	9.98606	2.86339	1.35967	0.220471	0.136157	4.53575	7.34445
64786	9606	TBC1D15	TBC1 domain family, member 15				8.56461	13.5259	1.88837	1.40655	0.220485	0.103989	4.53545	9.61638
5321	9606	PLA2G4A	phospholipase A2, group IVA (cytosolic, calcium-dependent)	BOTH			0.0674934	0.114078	0.0148862	0.0208962	0.220557	0.183174	4.53397	5.45928
64754	9606	SMYD3	SET and MYND domain containing 3				0.669504	0.368859	0.147775	0.143019	0.220723	0.387734	4.53057	2.57909
7414	9606	VCL	vinculin		Cell Membrane		117.295	128.61	25.9539	32.6363	0.22127	0.253762	4.51938	3.9407
10726	9606	NUDC	nudC nuclear distribution protein				117.36	108.366	25.9706	25.291	0.22129	0.233385	4.51896	4.28476
9601	9606	PDIA4	protein disulfide isomerase family A, member 4	ENDORETICULUM			334.565	297.193	74.0475	69.9359	0.221324	0.235322	4.51826	4.2495
4637	9606	MYL6	myosin, light chain 6, alkali, smooth muscle and non-muscle				193.469	225.677	42.8441	46.5239	0.221452	0.206153	4.51566	4.85076
8520	9606	HAT1	histone acetyltransferase 1				50.2284	73.3529	11.1286	7.55309	0.221559	0.102969	4.51346	9.71164
6241	9606	RRM2	ribonucleotide reductase M2				57.0168	57.0338	12.645	10.1462	0.221777	0.177897	4.50904	5.62122
84612	9606	PARD6B	par-6 family cell polarity regulator beta		Cell Membrane		4.28967	2.04357	0.951601	1.6065	0.221836	0.786127	4.50784	1.27206
4976	9606	OPA1	optic atrophy 1 (autosomal dominant)				12.8917	17.9409	2.86069	2.63522	0.221901	0.146883	4.50651	6.80813
7408	9606	VASP	vasodilator-stimulated phosphoprotein		Cell Membrane		32.9567	51.973	7.31476	6.14229	0.22195	0.118182	4.50551	8.46151
8669	9606	EIF3J	eukaryotic translation initiation factor 3, subunit J				151.304	128.266	33.5831	23.7687	0.221957	0.185308	4.50537	5.39643
3852	9606	KRT5	keratin 5, type II				125.012	58.1056	27.8	61.765	0.222378	1.06298	4.49686	0.940753
3099	9606	HK2	hexokinase 2				15.0969	12.859	3.35832	2.80365	0.222452	0.218031	4.49536	4.58651
375	9606	ARF1	ADP-ribosylation factor 1	GOLGI	Cell Membrane		199.099	228.574	44.3049	0	0.222527	0	4.49384
116988	9606	AGAP3	ArfGAP with GTPase domain, ankyrin repeat and PH domain 3				1.15003	0.946836	0.255999	0.780251	0.222601	0.824062	4.49234	1.2135
26128	9606	KIF1BP	KIF1 binding protein				17.5197	19.9774	3.90038	3.18361	0.222628	0.159361	4.49179	6.27508
57470	9606	LRRC47	leucine rich repeat containing 47				49.2983	42.6054	10.9774	8.24708	0.222674	0.193569	4.49088	5.16612
5573	9606	PRKAR1A	protein kinase, cAMP-dependent, regulatory, type I, alpha		Cell Membrane		21.1861	19.7683	4.72331	3.97579	0.222943	0.201119	4.48544	4.97218
51726	9606	DNAJB11	DnaJ (Hsp40) homolog, subfamily B, member 11	ENDORETICULUM			72.0669	76.5598	16.0681	16.9454	0.22296	0.221336	4.48511	4.51802
10965	9606	ACOT2	acyl-CoA thioesterase 2				1.78077	3.56188	0.397116	0.153907	0.223002	0.0432094	4.48426	23.1431
8890	9606	EIF2B4	eukaryotic translation initiation factor 2B, subunit 4 delta, 67kDa				12.7503	17.0471	2.84367	1.88465	0.223027	0.110556	4.48377	9.04521
5786	9606	PTPRA	protein tyrosine phosphatase, receptor type, A				0.0422283	0.105362	0.00942206	0	0.223122	0	4.48185
3925	9606	STMN1	stathmin 1				416.732	312.868	93.1581	136.472	0.223544	0.436197	4.47338	2.29254
8659	9606	ALDH4A1	aldehyde dehydrogenase 4 family, member A1				4.03884	2.76442	0.903398	0.633222	0.223677	0.229061	4.47073	4.36564
2629	9606	GBA	glucosidase, beta, acid	BOTH			3.82271	0.15571	0.85578	0.697258	0.223867	4.47793	4.46693	0.223317
23406	9606	COTL1	coactosin-like F-actin binding protein 1				80.7056	74.4918	18.0882	12.4194	0.224126	0.166722	4.46178	5.99802
2746	9606	GLUD1	glutamate dehydrogenase 1				69.5682	46.996	15.6028	17.6841	0.224281	0.376289	4.4587	2.65754
9696	9606	CROCC	ciliary rootlet coiled-coil, rootletin				1.75835	5.5701	0.394469	0.881174	0.22434	0.158197	4.45751	6.32123
113174	9606	SAAL1	serum amyloid A-like 1				2.2107	0.983665	0.496282	0.0267812	0.224491	0.0272259	4.45453	36.7297
4677	9606	NARS	asparaginyl-tRNA synthetase				183.42	104.068	41.2388	29.4695	0.224832	0.283175	4.44776	3.53139
1021	9606	CDK6	cyclin-dependent kinase 6				1.24073	5.88169	0.279004	0.399339	0.22487	0.0678952	4.44701	14.7286
22824	9606	HSPA4L	heat shock 70kDa protein 4-like				11.9423	8.352	2.68788	2.22243	0.225071	0.266096	4.44304	3.75804
4141	9606	MARS	methionyl-tRNA synthetase				61.7207	51.0064	13.8951	10.7595	0.225128	0.210943	4.44191	4.74061
129285	9606	PPP1R21	protein phosphatase 1, regulatory subunit 21				0.165071	1.07613	0.0371893	0.0449161	0.225293	0.0417387	4.43867	23.9586
3508	9606	IGHMBP2	immunoglobulin mu binding protein 2				0.579977	0.680381	0.130679	0.584434	0.225318	0.85898	4.43817	1.16417
829	9606	CAPZA1	capping protein (actin filament) muscle Z-line, alpha 1				223.953	221.012	50.6324	46.0395	0.226085	0.208312	4.42312	4.80048
54495	9606	TMX3	thioredoxin-related transmembrane protein 3				6.08203	2.26969	1.37784	2.17567	0.226542	0.958575	4.41419	1.04322
8666	9606	EIF3G	eukaryotic translation initiation factor 3, subunit G				83.4367	146.904	18.9045	32.4411	0.226572	0.220831	4.4136	4.52835
7532	9606	YWHAG	tyrosine 3-monooxygenase/tryptophan 5-monooxygenase activation protein, gamma				429.263	426.565	97.3683	94.8629	0.226827	0.222388	4.40865	4.49665
2495	9606	FTH1	ferritin, heavy polypeptide 1				35.2531	15.4061	8.00425	5.94555	0.227051	0.385923	4.4043	2.59119
10087	9606	COL4A3BP	collagen, type IV, alpha 3 (Goodpasture antigen) binding protein	GOLGI			0.781128	2.37905	0.177447	0.151507	0.227168	0.0636841	4.40203	15.7025
8761	9606	PABPC4	poly(A) binding protein, cytoplasmic 4 (inducible form)				27.5265	32.1012	6.25773	3.93923	0.227335	0.122713	4.3988	8.1491
2193	9606	FARSA	phenylalanyl-tRNA synthetase, alpha subunit				46.8305	13.2296	10.6483	12.5677	0.227379	0.949965	4.39794	1.05267
6419	9606	SETMAR	SET domain and mariner transposase fusion gene				0.512424	0.235725	0.116523	0.187062	0.227396	0.793559	4.39761	1.26014
10623	9606	POLR3C	polymerase (RNA) III (DNA directed) polypeptide C (62kD)				0.618824	0.0768587	0.140848	0	0.227607	0	4.39354
8833	9606	GMPS	guanine monophosphate synthase				82.7952	89.1456	18.8488	15.145	0.227656	0.16989	4.39259	5.88615
5518	9606	PPP2R1A	protein phosphatase 2, regulatory subunit A, alpha				143.427	99.9183	32.6793	35.9963	0.227845	0.360257	4.38894	2.7758
23184	9606	MESDC2	mesoderm development candidate 2	ENDORETICULUM			15.7911	18.7068	3.60054	5.50039	0.22801	0.294031	4.38577	3.401
55702	9606	CCDC94	coiled-coil domain containing 94				4.33526	5.21606	0.988749	2.5004	0.228071	0.479365	4.38459	2.08609
6342	9606	SCP2	sterol carrier protein 2				48.2318	26.8617	11.0011	6.59005	0.228087	0.245333	4.38428	4.07609
200205	9606	IBA57	IBA57 homolog, iron-sulfur cluster assembly				5.99635	2.77968	1.36828	1.14003	0.228186	0.410131	4.38238	2.43824
11315	9606	PARK7	parkinson protein 7	ENDORETICULUM	Cell Membrane		567.523	880.709	129.809	103.369	0.228729	0.11737	4.37199	8.52004
213	9606	ALB	albumin	BOTH		SECRETED	64.4188	77.6288	14.7398	20.1561	0.228812	0.259647	4.37041	3.85138
85442	9606	KNDC1	kinase non-catalytic C-lobe domain (KIND) containing 1				0.17508	0.0939941	0.0400688	0	0.22886	0	4.36949
2314	9606	FLII	flightless I actin binding protein				9.42652	8.06745	2.15804	1.74274	0.228933	0.216021	4.3681	4.62919
4190	9606	MDH1	malate dehydrogenase 1, NAD (soluble)				253.916	375.944	58.3221	48.3736	0.229691	0.128672	4.35368	7.77167
7905	9606	REEP5	receptor accessory protein 5				44.2213	23.9056	10.1592	7.42478	0.229737	0.310587	4.35281	3.21971
56267	9606	CCBL2	cysteine conjugate-beta lyase 2				43.7561	76.0746	10.0586	9.9134	0.229878	0.130312	4.35014	7.67391
3339	9606	HSPG2	heparan sulfate proteoglycan 2			SECRETED	0.0135199	0.0882222	0.00310983	0.0242267	0.230019	0.27461	4.34746	3.64153
10273	9606	STUB1	STIP1 homology and U-box containing protein 1, E3 ubiquitin protein ligase	ENDORETICULUM			23.6435	13.4727	5.45718	7.61463	0.230811	0.565188	4.33255	1.76932
8898	9606	MTMR2	myotubularin related protein 2				0.300517	0.305863	0.0693695	0.0791918	0.230833	0.258912	4.33213	3.86231
29089	9606	UBE2T	ubiquitin-conjugating enzyme E2T				13.3842	19.7592	3.09227	3.36204	0.231039	0.170151	4.32827	5.87715
23253	9606	ANKRD12	ankyrin repeat domain 12				0.290896	0.213973	0.06724	0.180174	0.231148	0.842044	4.32624	1.18759
6230	9606	RPS25	ribosomal protein S25				799.543	407.85	184.861	152.293	0.231209	0.373405	4.3251	2.67805
10006	9606	ABI1	abl-interactor 1	ENDORETICULUM	Cell Membrane		14.4415	11.4645	3.34023	1.75487	0.231293	0.15307	4.32353	6.53296
125488	9606	TTC39C	tetratricopeptide repeat domain 39C				0.236138	0.267362	0.0546402	0.521683	0.231391	1.95122	4.32168	0.5125
6170	9606	RPL39	ribosomal protein L39				393.752	159.902	91.1434	17.0523	0.231474	0.106642	4.32013	9.37716
6164	9606	RPL34	ribosomal protein L34	ENDORETICULUM			190.864	243.525	44.2328	38.5982	0.23175	0.158498	4.31499	6.30925
1314	9606	COPA	coatomer protein complex, subunit alpha			SECRETED	37.7517	27.5893	8.75772	8.06088	0.231982	0.292175	4.31068	3.42261
6277	9606	S100A6	S100 calcium binding protein A6		Cell Membrane		234.616	66.7437	54.4317	74.0652	0.232004	1.1097	4.31027	0.901148
1432	9606	MAPK14	mitogen-activated protein kinase 14				7.15685	9.96938	1.66085	0.536233	0.232065	0.053788	4.30915	18.5915
23760	9606	PITPNB	phosphatidylinositol transfer protein, beta				60.0438	71.9929	13.9385	10.7264	0.232139	0.148992	4.30776	6.71175
7170	9606	TPM3	tropomyosin 3				344.821	406.793	80.1294	96.3284	0.23238	0.2368	4.3033	4.22298
5859	9606	QARS	glutaminyl-tRNA synthetase				35.773	33.058	8.3166	5.11802	0.232483	0.154819	4.30139	6.45915
5034	9606	P4HB	prolyl 4-hydroxylase, beta polypeptide	ENDORETICULUM	Cell Membrane		406.964	445.97	94.7323	97.1451	0.232778	0.217829	4.29594	4.59076
8723	9606	SNX4	sorting nexin 4				2.51781	7.30998	0.586141	0.332469	0.232798	0.0454815	4.29557	21.987
4848	9606	CNOT2	CCR4-NOT transcription complex, subunit 2				7.46147	6.02201	1.73718	2.50287	0.232819	0.41562	4.29517	2.40604
10605	9606	PAIP1	poly(A) binding protein interacting protein 1				19.2076	36.4596	4.47409	6.05165	0.232933	0.165982	4.29308	6.02474
7407	9606	VARS	valyl-tRNA synthetase				104.681	81.1599	24.3983	22.1876	0.233073	0.273381	4.29049	3.65789
4598	9606	MVK	mevalonate kinase				4.08267	3.57259	0.951749	2.33729	0.233119	0.654228	4.28965	1.52852
8914	9606	TIMELESS	timeless circadian clock				0.886848	0.789844	0.206813	0.0423768	0.2332	0.0536521	4.28817	18.6386
7368	9606	UGT8	UDP glycosyltransferase 8				2.38762	3.4811	0.556935	0.398131	0.233259	0.114369	4.28708	8.7436
307	9606	ANXA4	annexin A4				38.5465	48.8246	9.0045	6.17015	0.233601	0.126374	4.2808	7.91304
7165	9606	TPD52L2	tumor protein D52-like 2				232.098	272.25	54.243	47.9721	0.233707	0.176206	4.27886	5.67518
10617	9606	STAMBP	STAM binding protein				7.46272	3.40432	1.74599	2.43074	0.233961	0.714016	4.27421	1.40053
57696	9606	DDX55	DEAD (Asp-Glu-Ala-Asp) box polypeptide 55				1.3083	0.0976255	0.306124	0.111504	0.233987	1.14216	4.27375	0.875535
6129	9606	RPL7	ribosomal protein L7				658.772	632.498	154.234	105.731	0.234123	0.167165	4.27125	5.98213
6888	9606	TALDO1	transaldolase 1				176.613	267.423	41.4139	37.0146	0.23449	0.138413	4.26457	7.22478
25914	9606	RTTN	rotatin				2.12765	3.15019	0.499103	0.188659	0.23458	0.0598882	4.26294	16.6978
2873	9606	GPS1	G protein pathway suppressor 1				25.7619	8.35012	6.05841	3.93653	0.23517	0.471434	4.25225	2.12119
29966	9606	STRN3	striatin, calmodulin binding protein 3	GOLGI			10.4863	12.7505	2.47236	2.38441	0.235771	0.187005	4.2414	5.34746
7169	9606	TPM2	tropomyosin 2 (beta)				38.0606	122.311	8.98106	7.81701	0.235967	0.0639108	4.23788	15.6468
6674	9606	SPAG1	sperm associated antigen 1				0.216253	0.263966	0.0510965	0.0695705	0.236281	0.263559	4.23225	3.79422
8826	9606	IQGAP1	IQ motif containing GTPase activating protein 1		Cell Membrane		80.5585	82.2648	19.0525	16.6548	0.236505	0.202453	4.22825	4.93941
10277	9606	UBE4B	ubiquitination factor E4B				0.704472	1.08109	0.166674	0.367509	0.236595	0.339943	4.22664	2.94167
3306	9606	HSPA2	heat shock 70kDa protein 2				4.89065	0.623406	1.15836	1.59345	0.236852	2.55604	4.22205	0.39123
55655	9606	NLRP2	NLR family, pyrin domain containing 2	GOLGI			1.31412	1.21343	0.311518	0.57937	0.237054	0.477466	4.21845	2.09439
1793	9606	DOCK1	dedicator of cytokinesis 1				0.385366	1.04935	0.0913649	0.0693786	0.237086	0.0661159	4.21788	15.125
3305	9606	HSPA1L	heat shock 70kDa protein 1-like				103.455	78.5156	24.5334	19.3068	0.237142	0.245898	4.21689	4.06673
5689	9606	PSMB1	proteasome subunit beta 1				204.625	201.548	48.5804	23.1724	0.237412	0.114972	4.21208	8.69779
51150	9606	SDF4	stromal cell derived factor 4	BOTH			20.0584	21.0073	4.76351	3.01501	0.237482	0.143522	4.21084	6.96758
5917	9606	RARS	arginyl-tRNA synthetase				70.0345	81.7851	16.6359	15.7346	0.237538	0.192389	4.20985	5.19779
5052	9606	PRDX1	peroxiredoxin 1				2319.92	1996.11	552.195	511.146	0.238023	0.25607	4.20127	3.90518
11113	9606	CIT	citron rho-interacting serine/threonine kinase				0.594808	0.592832	0.141614	0.191272	0.238084	0.322641	4.2002	3.09942
9318	9606	COPS2	COP9 signalosome subunit 2				23.5368	22.5689	5.60436	5.07771	0.238111	0.224988	4.19973	4.44469
8301	9606	PICALM	phosphatidylinositol binding clathrin assembly protein	GOLGI			9.50839	3.02703	2.26621	1.00148	0.238337	0.330845	4.19573	3.02256
4615	9606	MYD88	myeloid differentiation primary response 88				0.640137	0.774827	0.152684	0	0.238517	0	4.19257
6738	9606	TROVE2	TROVE domain family, member 2				16.2005	16.3417	3.86652	3.74953	0.238666	0.229445	4.18996	4.35834
7529	9606	YWHAB	tyrosine 3-monooxygenase/tryptophan 5-monooxygenase activation protein, beta				840.375	1240.95	200.603	210.072	0.238707	0.169284	4.18924	5.90725
3705	9606	ITPK1	inositol-tetrakisphosphate 1-kinase				3.87219	2.62817	0.925234	0.463925	0.238943	0.17652	4.1851	5.66507
9210	9606	BMP15	bone morphogenetic protein 15			SECRETED	2.51409	0.870379	0.601835	0	0.239385	0	4.17737
10693	9606	CCT6B	chaperonin containing TCP1, subunit 6B (zeta 2)				0.0598515	0.221244	0.0143313	0	0.239447	0	4.17628
81844	9606	TRIM56	tripartite motif containing 56				1.18096	1.39871	0.283165	0.658567	0.239775	0.470841	4.17057	2.12386
2806	9606	GOT2	glutamic-oxaloacetic transaminase 2, mitochondrial		Cell Membrane		148.407	206.355	35.5887	31.2989	0.239805	0.151675	4.17005	6.59304
158747	9606	MOSPD2	motile sperm domain containing 2				0.142971	1.06841	0.034323	0.116249	0.24007	0.108805	4.16545	9.19076
10938	9606	EHD1	EH-domain containing 1		Cell Membrane		29.8473	21.1749	7.16649	3.33458	0.240105	0.157478	4.16484	6.3501
50805	9606	IRX4	iroquois homeobox 4				2.96504	2.56134	0.712994	1.93999	0.240467	0.757414	4.15857	1.32028
79896	9606	THNSL1	threonine synthase-like 1				1.38867	1.15477	0.334245	0.208479	0.240695	0.180537	4.15464	5.53903
7174	9606	TPP2	tripeptidyl peptidase II				21.1381	25.9506	5.08988	5.59674	0.240792	0.215669	4.15296	4.63674
9255	9606	AIMP1	aminoacyl tRNA synthetase complex-interacting multifunctional protein 1	BOTH		SECRETED	111.228	95.2428	26.7959	29.2075	0.240909	0.306664	4.15094	3.2609
23070	9606	CMTR1	cap methyltransferase 1				0.99548	0.301513	0.240204	0	0.241294	0	4.14432
1266	9606	CNN3	calponin 3, acidic				49.3844	50.6193	11.9335	10.9221	0.241645	0.215769	4.1383	4.63459
9049	9606	AIP	aryl hydrocarbon receptor interacting protein				3.20314	9.08164	0.774292	0.241628	0.241729	0.0266062	4.13686	37.5852
10606	9606	PAICS	phosphoribosylaminoimidazole carboxylase, phosphoribosylaminoimidazole succinocarboxamide synthetase				339.159	371.743	82.0691	63.0837	0.241978	0.169697	4.1326	5.89286
2729	9606	GCLC	glutamate-cysteine ligase, catalytic subunit				2.53237	1.92965	0.613253	0.578636	0.242166	0.299866	4.1294	3.33482
4292	9606	MLH1	mutL homolog 1				1.15567	3.40272	0.279921	0.431461	0.242216	0.126799	4.12855	7.8865
8518	9606	IKBKAP	inhibitor of kappa light polypeptide gene enhancer in B-cells, kinase complex-associated protein				3.70044	5.50526	0.8966	0.60575	0.242296	0.110031	4.12719	9.08834
347688	9606	TUBB8	tubulin, beta 8 class VIII				639.293	332.087	154.975	71.5895	0.242416	0.215574	4.12514	4.63877
8452	9606	CUL3	cullin 3				10.0109	9.00543	2.428	1.77621	0.242535	0.197238	4.12312	5.07001
6130	9606	RPL7A	ribosomal protein L7a				698.241	654.134	169.524	137.411	0.242788	0.210066	4.11882	4.76042
6124	9606	RPL4	ribosomal protein L4				638.64	535.785	155.156	87.1476	0.242948	0.162654	4.1161	6.14802
22796	9606	COG2	component of oligomeric golgi complex 2				1.36564	2.05555	0.33178	0.28256	0.242948	0.137462	4.1161	7.27475
54469	9606	ZFAND6	zinc finger, AN1-type domain 6				3.13189	0.503189	0.760939	2.21993	0.242965	4.41172	4.11582	0.226669
8565	9606	YARS	tyrosyl-tRNA synthetase				150.935	201.794	36.6974	39.854	0.243135	0.197499	4.11295	5.06332
10534	9606	SSSCA1	Sjogren syndrome/scleroderma autoantigen 1				0.921767	2.23882	0.224218	0.101733	0.243248	0.0454402	4.11102	22.0069
57019	9606	CIAPIN1	cytokine induced apoptosis inhibitor 1				15.5957	38.639	3.79879	3.14878	0.243579	0.0814922	4.10545	12.2711
6135	9606	RPL11	ribosomal protein L11				339.718	620.19	82.7792	88.7507	0.24367	0.143103	4.10391	6.988
1982	9606	EIF4G2	eukaryotic translation initiation factor 4 gamma, 2				21.7719	28.4538	5.30564	4.60669	0.243692	0.161901	4.10354	6.17662
23549	9606	DNPEP	aspartyl aminopeptidase				23.1818	9.44212	5.64928	3.35109	0.243695	0.354908	4.1035	2.81763
9931	9606	HELZ	helicase with zinc finger				0.302276	0.202838	0.0736704	0.117019	0.243719	0.576908	4.10308	1.73338
4830	9606	NME1	NME/NM23 nucleoside diphosphate kinase 1				1057.11	1047.8	257.7	243.536	0.243779	0.232426	4.10208	4.30245
9908	9606	G3BP2	GTPase activating protein (SH3 domain) binding protein 2				60.1369	51.3906	14.6672	14.3359	0.243897	0.27896	4.10009	3.58474
11065	9606	UBE2C	ubiquitin-conjugating enzyme E2C				9.72106	9.63198	2.37296	1.09739	0.244106	0.113932	4.09659	8.77716
51507	9606	RTFDC1	replication termination factor 2 domain containing 1				5.54866	1.48954	1.35498	2.16716	0.2442	1.45492	4.09501	0.687322
51421	9606	AMOTL2	angiomotin like 2				0.138041	0.0424872	0.033743	0.00189577	0.244442	0.0446198	4.09095	22.4116
51181	9606	DCXR	dicarbonyl/L-xylulose reductase				4.72201	10.3108	1.15699	1.2658	0.245021	0.122764	4.08128	8.14568
10728	9606	PTGES3	prostaglandin E synthase 3 (cytosolic)				370.416	313.507	90.8101	67.8249	0.245157	0.216343	4.07902	4.62229
230	9606	ALDOC	aldolase C, fructose-bisphosphate				77.2188	229.213	18.975	26.8203	0.24573	0.11701	4.06951	8.54627
10040	9606	TOM1L1	target of myb1 like 1 membrane trafficking protein				8.71784	13.7929	2.1437	1.68746	0.245898	0.122342	4.06673	8.17379
338785	9606	KRT79	keratin 79, type II				111.684	61.0687	27.4805	0	0.246056	0	4.06412
3978	9606	LIG1	ligase I, DNA, ATP-dependent				14.8183	25.0303	3.64635	4.17223	0.24607	0.166687	4.06388	5.99927
5201	9606	PFDN1	prefoldin subunit 1				49.6252	51.7222	12.2411	8.93128	0.246671	0.172678	4.05398	5.79113
3698	9606	ITIH2	inter-alpha-trypsin inhibitor heavy chain 2			SECRETED	0.468094	0.636369	0.11548	0.082859	0.246702	0.130206	4.05348	7.68014
57447	9606	NDRG2	NDRG family member 2	GOLGI			0.92559	2.40508	0.228445	0.26936	0.24681	0.111997	4.0517	8.92885
3661	9606	IRF3	interferon regulatory factor 3				7.88515	4.67972	1.94855	1.78619	0.247117	0.381688	4.04667	2.61994
2109	9606	ETFB	electron-transfer-flavoprotein, beta polypeptide				98.4007	148.117	24.3228	23.3366	0.247182	0.157555	4.04561	6.34698
10797	9606	MTHFD2	methylenetetrahydrofolate dehydrogenase (NADP+ dependent) 2, methenyltetrahydrofolate cyclohydrolase				48.7015	35.5986	12.0392	7.49919	0.247204	0.21066	4.04523	4.74699
97	9606	ACYP1	acylphosphatase 1, erythrocyte (common) type				12.7487	8.93077	3.15306	3.03905	0.247324	0.340289	4.04328	2.93868
10410	9606	IFITM3	interferon induced transmembrane protein 3		Cell Membrane		147.844	48.9763	36.6506	29.9867	0.247901	0.612269	4.03387	1.63327
9948	9606	WDR1	WD repeat domain 1				129.518	97.6243	32.1292	17.3491	0.248068	0.177713	4.03116	5.62704
5814	9606	PURB	purine-rich element binding protein B				10.3077	13.7825	2.55717	2.47073	0.248084	0.179266	4.03089	5.57832
6767	9606	ST13	suppression of tumorigenicity 13 (colon carcinoma) (Hsp70 interacting protein)				242.213	496.446	60.1073	60.827	0.248158	0.122525	4.02969	8.1616
6643	9606	SNX2	sorting nexin 2		Cell Membrane		29.5796	64.2065	7.34172	7.46123	0.248202	0.116207	4.02897	8.60535
124641	9606	OVCA2	ovarian tumor suppressor candidate 2				9.44211	2.44386	2.34378	2.58276	0.248226	1.05683	4.02858	0.946222
25814	9606	ATXN10	ataxin 10				26.6561	30.4122	6.62228	7.5428	0.248434	0.248018	4.02522	4.03196
10425	9606	ARIH2	ariadne RBR E3 ubiquitin protein ligase 2				3.11938	1.89887	0.775075	0.286752	0.24847	0.151012	4.02462	6.622
23265	9606	EXOC7	exocyst complex component 7		Cell Membrane		3.77436	7.69542	0.93814	0.745928	0.248556	0.0969314	4.02323	10.3166
2653	9606	GCSH	glycine cleavage system protein H (aminomethyl carrier)				58.3345	80.0876	14.5068	11.2949	0.248683	0.141031	4.02118	7.09062
2318	9606	FLNC	filamin C, gamma				6.31998	0.0234142	1.57325	0	0.248933	0	4.01715
832	9606	CAPZB	capping protein (actin filament) muscle Z-line, beta				141.638	173.264	35.3135	45.9987	0.249323	0.265483	4.01087	3.76672
90324	9606	CCDC97	coiled-coil domain containing 97				1.86764	0.195754	0.465818	0.654256	0.249416	3.34223	4.00937	0.299201
3161	9606	HMMR	hyaluronan-mediated motility receptor (RHAMM)				0.892308	2.57892	0.223195	0.30681	0.250132	0.118969	3.99789	8.40558
90809	9606	TMEM55B	transmembrane protein 55B				0.783025	1.72313	0.195908	0.549594	0.250194	0.318951	3.9969	3.13528
9559	9606	VPS26A	VPS26 retromer complex component A				54.3965	73.2925	13.6126	6.13596	0.250248	0.0837187	3.99604	11.9448
4043	9606	LRPAP1	low density lipoprotein receptor-related protein associated protein 1	BOTH			18.8773	14.3111	4.7362	6.69063	0.250895	0.467514	3.98574	2.13897
9403	9606	2021-09-15	15 kDa selenoprotein				8.65277	1.33322	2.17334	0.632484	0.251173	0.474403	3.98132	2.10791
201176	9606	ARHGAP27	Rho GTPase activating protein 27				0.392498	0.952947	0.0986514	0.103734	0.251342	0.108856	3.97864	9.18641
257160	9606	RNF214	ring finger protein 214				2.84329	0.620147	0.714885	0.366505	0.251428	0.590997	3.97728	1.69205
7965	9606	AIMP2	aminoacyl tRNA synthetase complex-interacting multifunctional protein 2				60.464	27.3043	15.2133	14.4229	0.251609	0.528227	3.97443	1.89313
51236	9606	HGH1	HGH1 homolog				0.770922	1.57569	0.194071	0.42514	0.251739	0.269813	3.97238	3.70628
10204	9606	NUTF2	nuclear transport factor 2				80.0245	37.9487	20.1685	16.6364	0.252029	0.438393	3.96779	2.28106
28989	9606	NTMT1	N-terminal Xaa-Pro-Lys N-methyltransferase 1				15.0524	12.7834	3.79456	3.9608	0.252091	0.30984	3.96682	3.22747
9044	9606	BTAF1	BTAF1 RNA polymerase II, B-TFIID transcription factor-associated, 170kDa				0.35654	0.144688	0.0898958	0.110902	0.252134	0.766486	3.96615	1.30465
55833	9606	UBAP2	ubiquitin associated protein 2				20.7776	10.318	5.24063	4.59787	0.252225	0.445615	3.96471	2.24409
55680	9606	RUFY2	RUN and FYVE domain containing 2				0.324116	0.775387	0.0818264	0	0.25246	0	3.96102
6729	9606	SRP54	signal recognition particle 54kDa				29.4403	22.6941	7.43308	5.47611	0.25248	0.241301	3.96071	4.14421
5962	9606	RDX	radixin		Cell Membrane		49.4767	34.9089	12.5039	8.06248	0.252723	0.230958	3.95691	4.3298
26099	9606	SZRD1	SUZ RNA binding domain containing 1				8.74062	18.8062	2.21072	2.59608	0.252925	0.138044	3.95374	7.24406
9659	9606	PDE4DIP	phosphodiesterase 4D interacting protein	GOLGI			0.150965	0.328391	0.0381876	0.0143867	0.252957	0.0438095	3.95324	22.8261
51571	9606	FAM49B	family with sequence similarity 49, member B				45.7997	50.3014	11.5873	13.4222	0.253	0.266835	3.95257	3.74763
51659	9606	GINS2	GINS complex subunit 2 (Psf2 homolog)				2.59268	3.8714	0.656229	0.280481	0.253108	0.0724495	3.95088	13.8027
80347	9606	COASY	CoA synthase				18.2358	12.6141	4.61642	0.728431	0.253152	0.0577474	3.9502	17.3168
79877	9606	DCAKD	dephospho-CoA kinase domain containing				5.67005	5.11263	1.4366	1.44159	0.253367	0.281966	3.94685	3.54653
51780	9606	KDM3B	lysine (K)-specific demethylase 3B				4.71486	3.35878	1.19687	1.08173	0.253852	0.322061	3.93931	3.105
8615	9606	USO1	USO1 vesicle transport factor	BOTH			23.5439	33.842	5.98078	4.83952	0.254027	0.143004	3.93659	6.99283
26145	9606	IRF2BP1	interferon regulatory factor 2 binding protein 1				2.0958	1.79651	0.532953	0.617232	0.254296	0.343572	3.93243	2.9106
5074	9606	PAWR	PRKC, apoptosis, WT1, regulator				31.0053	15.7752	7.88655	9.27948	0.254361	0.588233	3.93142	1.70001
8892	9606	EIF2B2	eukaryotic translation initiation factor 2B, subunit 2 beta, 39kDa				6.58745	27.774	1.67581	1.17477	0.254394	0.0422977	3.9309	23.642
121441	9606	NEDD1	neural precursor cell expressed, developmentally down-regulated 1				4.19856	1.63177	1.07377	0.47651	0.255747	0.29202	3.91012	3.42443
2597	9606	GAPDH	glyceraldehyde-3-phosphate dehydrogenase				7334.18	5806.98	1875.91	1763.1	0.255776	0.303617	3.90967	3.29362
57553	9606	MICAL3	microtubule associated monooxygenase, calponin and LIM domain containing 3				0.474084	0.723298	0.121403	0.106653	0.256079	0.147454	3.90505	6.78179
3915	9606	LAMC1	laminin, gamma 1 (formerly LAMB2)			SECRETED	0.956967	1.12296	0.245141	0.154255	0.256164	0.137365	3.90375	7.27986
6143	9606	RPL19	ribosomal protein L19				760.418	986.951	194.806	214.664	0.256183	0.217502	3.90346	4.59765
928	9606	CD9	CD9 molecule		Cell Membrane		162.181	39.8908	41.5635	25.8214	0.256278	0.647302	3.90201	1.54487
8139	9606	GAN	gigaxonin				0.141294	0.199306	0.0362146	0.0465547	0.256307	0.233584	3.90157	4.28111
4673	9606	NAP1L1	nucleosome assembly protein 1-like 1				492.602	290.18	126.331	87.566	0.256457	0.301765	3.89929	3.31384
55075	9606	UACA	uveal autoantigen with coiled-coil domains and ankyrin repeats				0.63391	0.797216	0.162873	0.446755	0.256935	0.560394	3.89204	1.78446
9463	9606	PICK1	protein interacting with PRKCA 1	GOLGI	Cell Membrane		0.458011	0.207431	0.117787	0.100986	0.257172	0.486842	3.88845	2.05406
10652	9606	YKT6	YKT6 v-SNARE homolog (S. cerevisiae)	BOTH			8.53731	4.95948	2.19631	1.9825	0.25726	0.39974	3.88712	2.50163
7251	9606	TSG101	tumor susceptibility 101				12.0291	13.592	3.09807	2.06769	0.257548	0.152126	3.88277	6.57349
63935	9606	PCIF1	PDX1 C-terminal inhibiting factor 1				0.947442	0.690063	0.244134	0.752204	0.257677	1.09005	3.88082	0.917387
55274	9606	PHF10	PHD finger protein 10				1.13402	0.421383	0.292353	0.495064	0.257803	1.17485	3.87893	0.851169
55191	9606	NADSYN1	NAD synthetase 1				0.773063	1.79534	0.19935	0.132471	0.25787	0.073786	3.87792	13.5527
5813	9606	PURA	purine-rich element binding protein A				29.6847	58.2159	7.6567	9.07356	0.257934	0.15586	3.87696	6.416
92935	9606	MARS2	methionyl-tRNA synthetase 2, mitochondrial				2.21461	1.37211	0.574631	0.896365	0.259472	0.653277	3.85398	1.53074
134147	9606	CMBL	carboxymethylenebutenolidase homolog (Pseudomonas)				9.89594	10.3384	2.57224	2.56976	0.259929	0.248565	3.8472	4.0231
2180	9606	ACSL1	acyl-CoA synthetase long-chain family member 1				2.88981	5.207	0.751349	0.433359	0.259999	0.0832263	3.84616	12.0154
867	9606	CBL	Cbl proto-oncogene, E3 ubiquitin protein ligase	GOLGI	Cell Membrane		0.784988	1.31983	0.204151	0.197878	0.260068	0.149927	3.84514	6.66992
8260	9606	NAA10	N(alpha)-acetyltransferase 10, NatA catalytic subunit				43.5256	93.0686	11.3333	8.73454	0.260382	0.0938506	3.84051	10.6552
10910	9606	SUGT1	SGT1 homolog, MIS12 kinetochore complex assembly cochaperone				42.5714	25.9953	11.0898	7.16342	0.260499	0.275566	3.83879	3.62889
23299	9606	BICD2	bicaudal D homolog 2 (Drosophila)	GOLGI			0.353079	0.987689	0.0922254	0	0.261203	0	3.82844
10254	9606	STAM2	signal transducing adaptor molecule (SH3 domain and ITAM motif) 2				2.88895	0.37469	0.754723	0.674309	0.261245	1.79964	3.82782	0.555665
10298	9606	PAK4	p21 protein (Cdc42/Rac)-activated kinase 4	GOLGI			1.24211	2.23738	0.324768	1.48222	0.261465	0.662478	3.82461	1.50948
114883	9606	OSBPL9	oxysterol binding protein-like 9	GOLGI			2.81562	2.8888	0.73721	0.803296	0.261829	0.278072	3.81929	3.59619
51317	9606	PHF21A	PHD finger protein 21A				1.18718	1.20554	0.311542	0.328381	0.262423	0.272394	3.81065	3.67115
6730	9606	SRP68	signal recognition particle 68kDa	ENDORETICULUM			38.6625	18.7024	10.154	9.24905	0.262633	0.494539	3.80759	2.02209
1973	9606	EIF4A1	eukaryotic translation initiation factor 4A1				421.694	353.58	110.764	74.5553	0.262664	0.210858	3.80715	4.74252
9550	9606	ATP6V1G1	ATPase, H+ transporting, lysosomal 13kDa, V1 subunit G1				44.2666	20.472	11.6469	9.58822	0.263108	0.468358	3.80072	2.13512
3692	9606	EIF6	eukaryotic translation initiation factor 6				167.279	236.052	44.0823	44.2925	0.263526	0.187638	3.79469	5.3294
5528	9606	PPP2R5D	protein phosphatase 2, regulatory subunit B', delta				13.3383	22.4535	3.51516	4.00339	0.263539	0.178297	3.7945	5.60862
7001	9606	PRDX2	peroxiredoxin 2				1303.85	807.01	345.103	182.127	0.26468	0.225682	3.77814	4.43102
79672	9606	FN3KRP	fructosamine 3 kinase related protein				1.87615	0.0657623	0.4971	0.267621	0.264958	4.06952	3.77418	0.245729
5515	9606	PPP2CA	protein phosphatase 2, catalytic subunit, alpha isozyme				101.731	50.1179	26.9836	11.9369	0.265244	0.238176	3.77011	4.19857
55102	9606	ATG2B	autophagy related 2B				0.0452025	0.0548127	0.0119969	0.0239542	0.265403	0.437019	3.76785	2.28823
64841	9606	GNPNAT1	glucosamine-phosphate N-acetyltransferase 1	BOTH			63.1121	38.3368	16.7536	19.3219	0.265457	0.504003	3.76709	1.98411
9246	9606	UBE2L6	ubiquitin-conjugating enzyme E2L 6				6.34333	0.0668519	1.68578	0	0.265756	0	3.76285
4659	9606	PPP1R12A	protein phosphatase 1, regulatory subunit 12A				13.0644	20.6267	3.47278	2.82226	0.26582	0.136826	3.76195	7.30858
25842	9606	ASF1A	anti-silencing function 1A histone chaperone				20.1848	5.90521	5.36715	7.64778	0.2659	1.29509	3.76081	0.772147
27229	9606	TUBGCP4	tubulin, gamma complex associated protein 4				0.736608	0.825759	0.195916	0.252342	0.265971	0.305587	3.75981	3.27239
25902	9606	MTHFD1L	methylenetetrahydrofolate dehydrogenase (NADP+ dependent) 1-like				21.855	21.6474	5.81537	6.96543	0.266089	0.321767	3.75814	3.10784
2744	9606	GLS	glutaminase				21.7648	30.186	5.79158	5.02264	0.266099	0.16639	3.75801	6.00998
2720	9606	GLB1	galactosidase, beta 1	GOLGI			7.71245	2.70854	2.05314	1.21163	0.266211	0.447338	3.75641	2.23544
5300	9606	PIN1	peptidylprolyl cis/trans isomerase, NIMA-interacting 1				47.0159	17.4295	12.5231	8.05532	0.266359	0.462165	3.75434	2.16373
51569	9606	UFM1	ubiquitin-fold modifier 1	ENDORETICULUM			183.897	200.682	48.9884	43.8148	0.266391	0.218329	3.75388	4.58024
390916	9606	NUDT19	nudix (nucleoside diphosphate linked moiety X)-type motif 19				14.3437	10.2008	3.82785	4.628	0.266867	0.453689	3.74718	2.20415
84817	9606	TXNDC17	thioredoxin domain containing 17				120.773	186.499	32.248	20.0958	0.267013	0.107753	3.74513	9.28049
64320	9606	RNF25	ring finger protein 25				1.61494	2.16933	0.432406	0.50606	0.267754	0.233279	3.73477	4.28671
3612	9606	IMPA1	inositol(myo)-1(or 4)-monophosphatase 1				5.94787	14.3677	1.59274	2.17597	0.267784	0.151448	3.73435	6.60291
55737	9606	VPS35	VPS35 retromer complex component				41.9678	65.6241	11.2503	8.84755	0.26807	0.134822	3.73037	7.4172
124454	9606	EARS2	glutamyl-tRNA synthetase 2, mitochondrial				2.25043	3.4074	0.604435	0.142141	0.268586	0.0417155	3.7232	23.9719
51287	9606	COA4	cytochrome c oxidase assembly factor 4 homolog				0.229955	0.352431	0.0617689	0	0.268613	0	3.72283
2107	9606	ETF1	eukaryotic translation termination factor 1				42.0867	47.3248	11.3124	10.3414	0.268788	0.21852	3.72041	4.57623
51805	9606	COQ3	coenzyme Q3 methyltransferase				1.88987	2.48761	0.508377	0.922576	0.269002	0.370868	3.71745	2.69638
57546	9606	PDP2	pyruvate dehyrogenase phosphatase catalytic subunit 2				0.11795	0.0169166	0.0317842	0.0437598	0.269471	2.58679	3.71098	0.386579
115817	9606	DHRS1	dehydrogenase/reductase (SDR family) member 1	ENDORETICULUM			14.4247	15.4135	3.89615	3.03222	0.270103	0.196726	3.70229	5.08322
135154	9606	SDHAF4	succinate dehydrogenase complex assembly factor 4				3.28599	0.579722	0.887651	1.39169	0.270132	2.40061	3.7019	0.416561
1856	9606	DVL2	dishevelled segment polarity protein 2		Cell Membrane		1.10471	0.641928	0.298572	0.0818294	0.270271	0.127474	3.69999	7.84472
5303	9606	PIN4	peptidylprolyl cis/trans isomerase, NIMA-interacting 4				20.6858	20.2267	5.59277	7.53023	0.270368	0.372292	3.69867	2.68606
3336	9606	HSPE1	heat shock 10kDa protein 1				1073.41	590.717	291.38	276.927	0.271453	0.468798	3.68388	2.13312
23370	9606	ARHGEF18	Rho/Rac guanine nucleotide exchange factor (GEF) 18				1.08462	0.834603	0.294586	0.391001	0.271602	0.468487	3.68186	2.13453
90624	9606	LYRM7	LYR motif containing 7				46.2476	58.6091	12.5724	13.0425	0.271851	0.222533	3.67848	4.49371
57092	9606	PCNP	PEST proteolytic signal containing nuclear protein				64.5362	21.2048	17.5809	19.0885	0.272418	0.900198	3.67082	1.11087
2287	9606	FKBP3	FK506 binding protein 3, 25kDa				178.97	48.1056	48.8415	34.5354	0.272902	0.717907	3.66431	1.39294
92345	9606	NAF1	nuclear assembly factor 1 ribonucleoprotein				2.43541	1.64787	0.665275	0	0.273168	0	3.66075
83637	9606	ZMIZ2	zinc finger, MIZ-type containing 2				0.889159	1.60691	0.243174	0.840757	0.273488	0.523214	3.65647	1.91126
55181	9606	SMG8	SMG8 nonsense mediated mRNA decay factor				0.962638	0.643138	0.263693	0.245114	0.273927	0.381122	3.65061	2.62384
4668	9606	NAGA	N-acetylgalactosaminidase, alpha-				8.24291	4.63715	2.25909	1.6518	0.274064	0.35621	3.64878	2.80734
4849	9606	CNOT3	CCR4-NOT transcription complex, subunit 3				6.78438	9.59186	1.85962	2.62456	0.274103	0.273624	3.64826	3.65465
4763	9606	NF1	neurofibromin 1				0.318077	0.493582	0.08722	0.11457	0.274211	0.232119	3.64683	4.30814
26523	9606	AGO1	argonaute RISC catalytic component 1				0.270712	0.604309	0.0742439	0.33239	0.274254	0.550033	3.64626	1.81807
9045	9606	RPL14	ribosomal protein L14				301.808	372.027	82.7794	48.8536	0.274278	0.131317	3.64593	7.61515
55854	9606	ZC3H15	zinc finger CCCH-type containing 15				20.7015	16.1058	5.69024	3.70019	0.27487	0.229742	3.63808	4.3527
81627	9606	TRMT1L	tRNA methyltransferase 1-like				4.38218	3.961	1.20524	1.47797	0.275032	0.373132	3.63594	2.68002
254552	9606	NUDT8	nudix (nucleoside diphosphate linked moiety X)-type motif 8				1.60695	0.507822	0.44211	0	0.275125	0	3.63472
28988	9606	DBNL	drebrin-like		Cell Membrane		36.2279	37.0553	9.96872	7.13272	0.275167	0.192488	3.63416	5.19512
50807	9606	ASAP1	ArfGAP with SH3 domain, ankyrin repeat and PH domain 1				0.0188724	0.410083	0.00520174	0	0.275627	0	3.62809
1615	9606	DARS	aspartyl-tRNA synthetase				79.2424	97.1118	21.8729	20.157	0.276025	0.207565	3.62287	4.81778
55347	9606	ABHD10	abhydrolase domain containing 10				40.9565	38.2569	11.3196	4.56295	0.27638	0.119271	3.61821	8.38426
6621	9606	SNAPC4	small nuclear RNA activating complex, polypeptide 4, 190kDa				0.0427886	0.123117	0.0118284	0.182208	0.276437	1.47996	3.61746	0.675694
54205	9606	CYCS	cytochrome c, somatic				485.284	449.253	134.245	95.9845	0.276633	0.213654	3.6149	4.68047
11273	9606	ATXN2L	ataxin 2-like				38.0971	46.4722	10.5482	12.6548	0.276877	0.272308	3.61171	3.67231
5223	9606	PGAM1	phosphoglycerate mutase 1 (brain)				1342.15	1802.51	371.634	299.053	0.276895	0.165909	3.61148	6.0274
10096	9606	ACTR3	ARP3 actin-related protein 3 homolog (yeast)				87.6743	80.2658	24.2862	20.1354	0.277004	0.250859	3.61005	3.9863
384	9606	ARG2	arginase 2				0.937496	1.06122	0.260025	0.366556	0.277361	0.345409	3.6054	2.89511
223	9606	ALDH9A1	aldehyde dehydrogenase 9 family, member A1				38.1187	43.9213	10.5735	8.73065	0.277384	0.198779	3.60511	5.0307
84285	9606	EIF1AD	eukaryotic translation initiation factor 1A domain containing				6.55943	12.8662	1.82202	1.17034	0.277771	0.0909622	3.60009	10.9936
84164	9606	ASCC2	activating signal cointegrator 1 complex subunit 2				2.01334	1.22343	0.560159	0.443036	0.278223	0.362125	3.59424	2.76148
55742	9606	PARVA	parvin, alpha		Cell Membrane		8.58985	20.4619	2.39093	1.58675	0.278344	0.0775462	3.59268	12.8955
9885	9606	OSBPL2	oxysterol binding protein-like 2				0.743068	0.991696	0.206843	0.329562	0.278363	0.332322	3.59243	3.00913
6193	9606	RPS5	ribosomal protein S5				381.848	383.784	106.368	102.237	0.27856	0.266391	3.58989	3.75387
10015	9606	PDCD6IP	programmed cell death 6 interacting protein				75.2711	80.752	20.9676	17.6116	0.278561	0.218095	3.58987	4.58515
7531	9606	YWHAE	tyrosine 3-monooxygenase/tryptophan 5-monooxygenase activation protein, epsilon				1146.86	1296.42	319.529	337.807	0.278612	0.260568	3.58922	3.83776
306	9606	ANXA3	annexin A3				131.095	191.463	36.5331	22.8705	0.278676	0.119451	3.5884	8.37161
323	9606	APBB2	amyloid beta (A4) precursor protein-binding, family B, member 2				1.45462	2.22769	0.405454	0.652351	0.278735	0.292837	3.58764	3.41487
427	9606	ASAH1	N-acylsphingosine amidohydrolase (acid ceramidase) 1	ENDORETICULUM			6.55341	1.43171	1.82691	0.187465	0.278772	0.130938	3.58716	7.63718
63922	9606	CHTF18	chromosome transmission fidelity factor 18				1.19928	1.48925	0.334608	0.651607	0.279007	0.437541	3.58414	2.2855
57698	9606	SHTN1	shootin 1				41.6007	63.5857	11.6082	11.2633	0.279037	0.177136	3.58375	5.64539
1975	9606	EIF4B	eukaryotic translation initiation factor 4B				84.2044	77.5823	23.5108	19.3159	0.279211	0.248973	3.58152	4.0165
57532	9606	NUFIP2	nuclear fragile X mental retardation protein interacting protein 2				25.6228	26.3134	7.15818	7.77821	0.279368	0.295599	3.57951	3.38297
26058	9606	GIGYF2	GRB10 interacting GYF protein 2	BOTH			5.76501	10.8837	1.61239	1.66791	0.279686	0.153249	3.57544	6.52533
53	9606	ACP2	acid phosphatase 2, lysosomal				2.42979	1.99703	0.679641	0.511213	0.279712	0.255986	3.5751	3.90646
2222	9606	FDFT1	farnesyl-diphosphate farnesyltransferase 1	ENDORETICULUM			30.3963	30.2491	8.5038	5.11611	0.279765	0.169132	3.57443	5.91253
1937	9606	EEF1G	eukaryotic translation elongation factor 1 gamma	ENDORETICULUM			225.049	105.699	63.0819	50.7527	0.280304	0.48016	3.56756	2.08264
64215	9606	DNAJC1	DnaJ (Hsp40) homolog, subfamily C, member 1	ENDORETICULUM			2.1292	1.76098	0.597316	0.444236	0.280535	0.252267	3.56461	3.96406
8544	9606	PIR	pirin (iron-binding nuclear protein)				0.245003	0.286755	0.0688557	0	0.28104	0	3.55821
25977	9606	NECAP1	NECAP endocytosis associated 1		Cell Membrane		3.73003	2.42285	1.04877	1.15548	0.28117	0.47691	3.55657	2.09683
6001	9606	RGS10	regulator of G-protein signaling 10				12.9356	13.6492	3.64102	3.27872	0.281474	0.240213	3.55273	4.16297
10553	9606	HTATIP2	HIV-1 Tat interactive protein 2, 30kDa				8.11059	5.96105	2.28565	4.13852	0.28181	0.69426	3.54849	1.44038
9588	9606	PRDX6	peroxiredoxin 6				489.594	711.705	138.069	161.126	0.282007	0.226395	3.54601	4.41707
54475	9606	NLE1	notchless homolog 1 (Drosophila)				7.31093	1.04234	2.06205	3.2147	0.28205	3.08411	3.54546	0.324242
57505	9606	AARS2	alanyl-tRNA synthetase 2, mitochondrial				3.14514	4.12345	0.888256	0.541827	0.282422	0.131401	3.5408	7.61027
5520	9606	PPP2R2A	protein phosphatase 2, regulatory subunit B, alpha				34.3762	31.1437	9.70981	7.152	0.282457	0.229645	3.54036	4.35454
10971	9606	YWHAQ	tyrosine 3-monooxygenase/tryptophan 5-monooxygenase activation protein, theta				421.061	1009.06	118.954	117.69	0.282511	0.116634	3.53969	8.57385
84076	9606	TKTL2	transketolase-like 2				17.7445	22.534	5.01624	7.70064	0.282693	0.341734	3.53741	2.92625
23185	9606	LARP4B	La ribonucleoprotein domain family, member 4B				7.21544	10.8276	2.04133	2.15081	0.282912	0.198642	3.53467	5.03419
1175	9606	AP2S1	adaptor-related protein complex 2, sigma 1 subunit		Cell Membrane		9.61312	5.50548	2.72055	1.03064	0.283004	0.187203	3.53352	5.3418
5236	9606	PGM1	phosphoglucomutase 1				58.3858	120.324	16.528	10.3194	0.283083	0.0857633	3.53254	11.66
1627	9606	DBN1	drebrin 1				11.9087	7.04859	3.37121	4.09004	0.283088	0.580263	3.53247	1.72336
54468	9606	MIOS	missing oocyte, meiosis regulator, homolog (Drosophila)				0.854474	2.57084	0.241917	0.765145	0.283118	0.297625	3.5321	3.35994
8491	9606	MAP4K3	mitogen-activated protein kinase kinase kinase kinase 3				0.588261	0.0239711	0.166675	0.108472	0.283336	4.52511	3.52938	0.220989
8045	9606	RASSF7	Ras association (RalGDS/AF-6) domain family (N-terminal) member 7				0.857819	0.42073	0.243116	0.695525	0.283412	1.65314	3.52843	0.604911
84908	9606	FAM136A	family with sequence similarity 136, member A				11.2343	26.1163	3.19276	2.70574	0.284197	0.103604	3.51868	9.65216
10146	9606	G3BP1	GTPase activating protein (SH3 domain) binding protein 1		Cell Membrane		146.714	157.111	41.706	32.3477	0.284267	0.205891	3.51782	4.85694
201626	9606	PDE12	phosphodiesterase 12				21.0573	26.3827	5.99192	3.40075	0.284553	0.128901	3.51429	7.75791
174	9606	AFP	alpha-fetoprotein			SECRETED	0.438472	1.61008	0.124861	0.0887115	0.284763	0.0550977	3.51169	18.1496
4026	9606	LPP	LIM domain containing preferred translocation partner in lipoma		Cell Membrane		23.2922	17.2389	6.64211	7.05595	0.285165	0.409304	3.50674	2.44317
1891	9606	ECH1	enoyl CoA hydratase 1, peroxisomal				43.3255	24.4151	12.3603	4.86712	0.285289	0.199349	3.50521	5.01633
6731	9606	SRP72	signal recognition particle 72kDa	ENDORETICULUM			34.6571	22.7522	9.89815	5.93282	0.285602	0.260758	3.50137	3.83498
51735	9606	RAPGEF6	Rap guanine nucleotide exchange factor (GEF) 6		Cell Membrane		0.482381	0.414029	0.137823	0.156275	0.285714	0.37745	3.50001	2.64936
10093	9606	ARPC4	actin related protein 2/3 complex, subunit 4, 20kDa				150.871	137.94	43.1059	30.2502	0.285714	0.2193	3.50001	4.55995
23557	9606	SNAPIN	SNAP-associated protein				10.0281	14.825	2.86876	3.69179	0.286073	0.249025	3.49561	4.01567
23239	9606	PHLPP1	PH domain and leucine rich repeat protein phosphatase 1				0.11194	0.134569	0.0320791	0	0.286575	0	3.48949
11261	9606	CHP1	calcineurin-like EF-hand protein 1	ENDORETICULUM	Cell Membrane		19.8289	13.3932	5.68287	4.87116	0.286596	0.363705	3.48924	2.74948
27101	9606	CACYBP	calcyclin binding protein				243.675	270.086	69.862	63.758	0.286702	0.236065	3.48794	4.23612
6388	9606	SDF2	stromal cell-derived factor 2			SECRETED	10.8213	3.16424	3.10435	2.1894	0.286875	0.69192	3.48584	1.44525
81890	9606	QTRT1	queuine tRNA-ribosyltransferase 1				4.92348	13.507	1.41332	0.609789	0.287057	0.045146	3.48363	22.1504
6742	9606	SSBP1	single-stranded DNA binding protein 1, mitochondrial				136.875	85.5756	39.3566	62.4716	0.287536	0.730016	3.47782	1.36983
6156	9606	RPL30	ribosomal protein L30				301.298	290.169	86.7222	72.1856	0.287829	0.248771	3.47429	4.01976
81	9606	ACTN4	actinin, alpha 4				371.443	407.988	107.034	101.4	0.288156	0.248537	3.47034	4.02355
134549	9606	SHROOM1	shroom family member 1				0.227755	0.599331	0.0657235	0	0.288571	0	3.46536
199221	9606	DZIP1L	DAZ interacting zinc finger protein 1-like				0.246654	0.0243137	0.0712338	0.0120409	0.288801	0.49523	3.4626	2.01926
7335	9606	UBE2V1	ubiquitin-conjugating enzyme E2 variant 1				72.4179	48.7913	20.9365	20.5341	0.289106	0.420856	3.45893	2.37611
64118	9606	DUS1L	dihydrouridine synthase 1-like				0.988125	1.2516	0.285739	0	0.289173	0	3.45814
6161	9606	RPL32	ribosomal protein L32				179.67	438.109	51.9933	42.0757	0.289383	0.0960394	3.45563	10.4124
5217	9606	PFN2	profilin 2				22.6317	47.6501	6.55047	3.65476	0.289438	0.0766998	3.45497	13.0378
55898	9606	UNC45A	unc-45 myosin chaperone A	GOLGI			5.15957	7.08089	1.49481	1.45418	0.289717	0.205366	3.45164	4.86935
11116	9606	FGFR1OP	FGFR1 oncogene partner				4.43588	6.67713	1.28643	1.30199	0.290006	0.194993	3.4482	5.1284
6472	9606	SHMT2	serine hydroxymethyltransferase 2 (mitochondrial)				138.807	90.6652	40.2823	29.0204	0.290204	0.320083	3.44585	3.12419
10483	9606	SEC23B	Sec23 homolog B, COPII coat complex component	ENDORETICULUM			27.5579	37.3372	7.99906	7.88711	0.290263	0.21124	3.44515	4.73395
10199	9606	MPHOSPH10	M-phase phosphoprotein 10 (U3 small nucleolar ribonucleoprotein)				0.259149	1.7089	0.0752535	0.11221	0.290387	0.0656619	3.44368	15.2295
10056	9606	FARSB	phenylalanyl-tRNA synthetase, beta subunit				39.7297	34.694	11.5377	9.11187	0.290406	0.262635	3.44346	3.80757
54902	9606	TTC19	tetratricopeptide repeat domain 19				8.39327	4.77176	2.4411	1.40115	0.29084	0.293634	3.43831	3.4056
10987	9606	COPS5	COP9 signalosome subunit 5				14.6856	17.194	4.27269	5.38933	0.290945	0.313443	3.43708	3.19037
2923	9606	PDIA3	protein disulfide isomerase family A, member 3	ENDORETICULUM			929.844	1017.37	270.619	256.564	0.291037	0.252183	3.43599	3.96537
5887	9606	RAD23B	RAD23 homolog B, nucleotide excision repair protein				168.049	67.4073	48.9664	36.9579	0.291382	0.548278	3.43192	1.82389
29766	9606	TMOD3	tropomodulin 3 (ubiquitous)				41.1778	48.0407	12.0174	9.81228	0.291842	0.204249	3.42652	4.89598
6181	9606	RPLP2	ribosomal protein, large, P2				1677.54	450.769	489.864	465.852	0.292013	1.03346	3.42451	0.967621
79042	9606	TSEN34	TSEN34 tRNA splicing endonuclease subunit				4.09094	1.48831	1.19488	0.277658	0.292079	0.186559	3.42373	5.36023
5604	9606	MAP2K1	mitogen-activated protein kinase kinase 1	BOTH			43.3816	10.0608	12.6922	7.65916	0.29257	0.761285	3.41799	1.31357
85440	9606	DOCK7	dedicator of cytokinesis 7				1.63445	1.99686	0.478555	0.447157	0.292792	0.223931	3.41539	4.46567
55671	9606	PPP4R3A	protein phosphatase 4, regulatory subunit 3A				3.63718	5.85401	1.06642	0.537045	0.2932	0.0917397	3.41065	10.9004
8411	9606	EEA1	early endosome antigen 1				15.1506	14.612	4.44912	3.96175	0.29366	0.27113	3.4053	3.68826
8428	9606	STK24	serine/threonine kinase 24	GOLGI			13.4836	16.3369	3.96122	3.7423	0.293781	0.229071	3.40389	4.36546
134429	9606	STARD4	StAR-related lipid transfer (START) domain containing 4				0.745229	1.57961	0.219028	0	0.293908	0	3.40243
10300	9606	KATNB1	katanin p80 (WD repeat containing) subunit B 1				0.126989	0.0751957	0.037352	0	0.294135	0	3.3998
3157	9606	HMGCS1	3-hydroxy-3-methylglutaryl-CoA synthase 1 (soluble)				13.1785	25.1644	3.88086	4.2097	0.294484	0.167288	3.39577	5.97772
3312	9606	HSPA8	heat shock 70kDa protein 8		Cell Membrane		2492.41	1636.1	734.339	607.147	0.29463	0.371094	3.39409	2.69473
23474	9606	ETHE1	ethylmalonic encephalopathy 1				18.2481	38.5888	5.38019	5.44814	0.294835	0.141185	3.39173	7.08292
29883	9606	CNOT7	CCR4-NOT transcription complex, subunit 7				3.09206	3.7873	0.911796	0.124217	0.294883	0.0327984	3.39117	30.4893
27133	9606	KCNH5	potassium channel, voltage gated eag related subfamily H, member 5				22.6567	30.4531	6.69389	0.195619	0.295448	0.00642361	3.38469	155.676
1173	9606	AP2M1	adaptor-related protein complex 2, mu 1 subunit		Cell Membrane		7.05898	6.20437	2.08682	2.27691	0.295627	0.366984	3.38264	2.72491
81622	9606	UNC93B1	unc-93 homolog B1 (C. elegans)	ENDORETICULUM			1.67565	1.53031	0.497424	0.94235	0.296854	0.615791	3.36866	1.62393
36	9606	ACADSB	acyl-CoA dehydrogenase, short/branched chain				15.9999	11.454	4.76387	3.12491	0.297744	0.272822	3.35859	3.66539
3105	9606	HLA-A	major histocompatibility complex, class I, A	BOTH			56.4925	4.59103	16.8204	19.1121	0.297746	4.16292	3.35857	0.240216
81567	9606	TXNDC5	thioredoxin domain containing 5 (endoplasmic reticulum)	ENDORETICULUM			65.9879	67.2764	19.6643	23.1581	0.297999	0.344223	3.35572	2.9051
8798	9606	DYRK4	dual-specificity tyrosine-(Y)-phosphorylation regulated kinase 4				0.368716	0.429434	0.10988	0.635963	0.298008	1.48093	3.35561	0.67525
3916	9606	LAMP1	lysosomal-associated membrane protein 1		Cell Membrane		15.5306	20.0192	4.63688	4.20868	0.298564	0.210232	3.34936	4.75666
874	9606	CBR3	carbonyl reductase 3				10.0216	17.4573	2.9922	2.06661	0.298574	0.118381	3.34925	8.44734
9354	9606	UBE4A	ubiquitination factor E4A				2.05387	3.1557	0.614887	0.142117	0.29938	0.0450349	3.34024	22.205
25911	9606	DPCD	deleted in primary ciliary dyskinesia homolog (mouse)				3.11681	2.65859	0.933583	0.62785	0.299532	0.236159	3.33854	4.23443
80271	9606	ITPKC	inositol-trisphosphate 3-kinase C				0.595867	0.87156	0.179519	0.174283	0.301273	0.199967	3.31925	5.00082
5877	9606	RABIF	RAB interacting factor				1.71791	0.257124	0.517728	1.62784	0.30137	6.33095	3.31818	0.157954
405	9606	ARNT	aryl hydrocarbon receptor nuclear translocator				0.0916301	0.182114	0.0276435	0.0527606	0.301685	0.289713	3.31471	3.4517
91304	9606	TMEM259	transmembrane protein 259	ENDORETICULUM			0.813019	0.997247	0.245505	0.235159	0.301968	0.235808	3.31161	4.24074
55015	9606	PRPF39	pre-mRNA processing factor 39				0.822488	0.529972	0.248558	0	0.302202	0	3.30904
51160	9606	VPS28	vacuolar protein sorting 28 homolog (S. cerevisiae)		Cell Membrane		12.5048	10.9556	3.77933	6.27988	0.30223	0.573209	3.30874	1.74456
60	9606	ACTB	actin, beta				6870.01	3781.15	2078.04	1756.23	0.30248	0.464469	3.306	2.153
2189	9606	FANCG	Fanconi anemia, complementation group G				0.0475101	0.102608	0.0143781	0.0290187	0.302632	0.282811	3.30435	3.53593
2926	9606	GRSF1	G-rich RNA sequence binding factor 1				50.6527	27.2112	15.373	17.5898	0.303499	0.646418	3.2949	1.54699
3309	9606	HSPA5	heat shock 70kDa protein 5 (glucose-regulated protein, 78kDa)	ENDORETICULUM			1268.08	942.832	385.358	444.607	0.303891	0.471565	3.29065	2.1206
9040	9606	UBE2M	ubiquitin-conjugating enzyme E2M				53.7062	90.851	16.3407	19.5596	0.304261	0.215293	3.28665	4.64484
9784	9606	SNX17	sorting nexin 17	GOLGI			1.10754	0.341038	0.337215	0.513832	0.304473	1.50667	3.28437	0.663715
22919	9606	MAPRE1	microtubule-associated protein, RP/EB family, member 1	GOLGI			136.049	85.5697	41.5475	48.1466	0.305387	0.562659	3.27454	1.77728
22848	9606	AAK1	AP2 associated kinase 1		Cell Membrane		0.634952	2.02637	0.194021	0.461802	0.305568	0.227896	3.2726	4.38796
4869	9606	NPM1	nucleophosmin (nucleolar phosphoprotein B23, numatrin)				1570.31	501.203	479.946	533.511	0.305639	1.06446	3.27184	0.939443
1111	9606	CHEK1	checkpoint kinase 1				1.9209	0.758869	0.587783	0.930107	0.305994	1.22565	3.26804	0.815894
9821	9606	RB1CC1	RB1-inducible coiled-coil 1				0.0752513	0.0384435	0.0230517	0.010401	0.30633	0.270553	3.26446	3.69613
51144	9606	HSD17B12	hydroxysteroid (17-beta) dehydrogenase 12				96.4618	53.5397	29.5647	29.6916	0.306491	0.554571	3.26273	1.8032
353355	9606	ZNF233	zinc finger protein 233				1.21595	1.92002	0.373053	0	0.306798	0	3.25947
6500	9606	SKP1	S-phase kinase-associated protein 1				128.088	144.24	39.3143	51.0214	0.306932	0.353727	3.25805	2.82704
163	9606	AP2B1	adaptor-related protein complex 2, beta 1 subunit		Cell Membrane		28.9885	35.0383	8.90383	7.07444	0.30715	0.201906	3.25574	4.95279
1387	9606	CREBBP	CREB binding protein				0.0867734	0.594647	0.0266537	0.0626026	0.307164	0.105277	3.25559	9.49875
9146	9606	HGS	hepatocyte growth factor-regulated tyrosine kinase substrate				11.8543	14.429	3.64148	3.41869	0.307186	0.236931	3.25536	4.22063
1476	9606	CSTB	cystatin B (stefin B)				461.421	708.877	142.104	148.254	0.307971	0.209139	3.24706	4.78151
23580	9606	CDC42EP4	CDC42 effector protein (Rho GTPase binding) 4				2.13698	2.02815	0.658182	1.6753	0.307996	0.82602	3.24679	1.21062
84816	9606	RTN4IP1	reticulon 4 interacting protein 1				0.375198	0.059614	0.115919	0	0.308955	0	3.23672
23647	9606	ARFIP2	ADP-ribosylation factor interacting protein 2				5.90675	6.00042	1.82851	0.749715	0.309563	0.124944	3.23036	8.0036
6251	9606	RSU1	Ras suppressor protein 1				10.0827	18.8724	3.12236	1.35495	0.309677	0.0717954	3.22917	13.9285
286077	9606	FAM83H	family with sequence similarity 83, member H				2.95869	3.59398	0.916239	0.695868	0.309677	0.19362	3.22917	5.16475
5532	9606	PPP3CB	protein phosphatase 3, catalytic subunit, beta isozyme				0.418036	0.679563	0.129517	0.0709334	0.309822	0.104381	3.22766	9.5803
271	9606	AMPD2	adenosine monophosphate deaminase 2				0.925357	1.51627	0.286911	0.113546	0.310055	0.0748854	3.22524	13.3537
7398	9606	USP1	ubiquitin specific peptidase 1				0.210434	0.549155	0.0654739	0.0737989	0.311138	0.134386	3.21401	7.44124
5378	9606	PMS1	PMS1 homolog 1, mismatch repair system component				0.0998621	0.347736	0.031091	0.0231687	0.311339	0.0666273	3.21193	15.0089
23576	9606	DDAH1	dimethylarginine dimethylaminohydrolase 1				60.3659	40.3913	18.8039	16.2957	0.311498	0.403445	3.21029	2.47865
8986	9606	RPS6KA4	ribosomal protein S6 kinase, 90kDa, polypeptide 4				0.610238	1.09228	0.190662	0.978676	0.31244	0.895995	3.20062	1.11608
3934	9606	LCN2	lipocalin 2			SECRETED	65.4459	64.3882	20.4679	14.9952	0.312746	0.232888	3.19748	4.29391
57128	9606	LYRM4	LYR motif containing 4				6.93169	8.8083	2.17202	3.81922	0.313346	0.433594	3.19136	2.3063
10095	9606	ARPC1B	actin related protein 2/3 complex, subunit 1B, 41kDa				42.7364	67.0227	13.3915	10.2754	0.313351	0.153312	3.19131	6.52263
55723	9606	ASF1B	anti-silencing function 1B histone chaperone				10.1881	8.41397	3.20038	2.38722	0.31413	0.283721	3.18339	3.5246
55684	9606	RABL6	RAB, member RAS oncogene family-like 6				8.78335	9.9888	2.76063	2.99296	0.314302	0.299631	3.18165	3.33743
25820	9606	ARIH1	ariadne RBR E3 ubiquitin protein ligase 1				2.9746	4.17308	0.935274	0.778183	0.31442	0.186477	3.18046	5.3626
23062	9606	GGA2	golgi-associated, gamma adaptin ear containing, ARF binding protein 2	GOLGI			1.59212	4.22705	0.500645	0.695946	0.314452	0.164641	3.18014	6.07382
29880	9606	ALG5	ALG5, dolichyl-phosphate beta-glucosyltransferase				21.1482	12.4315	6.65542	6.58275	0.314704	0.529523	3.17758	1.88849
11252	9606	PACSIN2	protein kinase C and casein kinase substrate in neurons 2		Cell Membrane		38.8522	41.0013	12.2367	10.0016	0.314955	0.243932	3.17506	4.0995
50484	9606	RRM2B	ribonucleotide reductase M2 B (TP53 inducible)				1.92725	5.10308	0.607029	0.787865	0.314972	0.15439	3.17489	6.47709
81628	9606	TSC22D4	TSC22 domain family, member 4				0.417526	2.4924	0.131609	0.302797	0.315211	0.121488	3.17248	8.23127
146754	9606	DNAH2	dynein, axonemal, heavy chain 2				0.125978	0.127387	0.0397381	0.0254398	0.315436	0.199705	3.17021	5.00739
25920	9606	NELFB	negative elongation factor complex member B				7.06904	7.34228	2.23041	3.24722	0.315518	0.442264	3.16939	2.26109
51002	9606	TPRKB	TP53RK binding protein				1.77935	1.12778	0.562542	0	0.31615	0	3.16305
4076	9606	CAPRIN1	cell cycle associated protein 1				149.969	235.789	47.441	42.3182	0.316338	0.179475	3.16117	5.57182
8836	9606	GGH	gamma-glutamyl hydrolase (conjugase, folylpolygammaglutamyl hydrolase)			SECRETED	17.3839	20.5207	5.51504	4.42212	0.317249	0.215495	3.1521	4.64047
4817	9606	NIT1	nitrilase 1				1.99549	7.13365	0.633344	0	0.317388	0	3.15071
11169	9606	WDHD1	WD repeat and HMG-box DNA binding protein 1				6.53308	9.8142	2.07476	2.52757	0.317577	0.257542	3.14884	3.88286
64787	9606	EPS8L2	EPS8-like 2				16.2519	14.9898	5.16482	5.10067	0.317798	0.340276	3.14666	2.93879
4144	9606	MAT2A	methionine adenosyltransferase II, alpha				107.466	216.028	34.2645	19.9454	0.31884	0.0923278	3.13637	10.831
3146	9606	HMGB1	high mobility group box 1				1929.54	1803.76	615.67	552.223	0.319077	0.306151	3.13404	3.26636
81542	9606	TMX1	thioredoxin-related transmembrane protein 1				33.0468	29.4123	10.5496	12.2219	0.319233	0.415536	3.13251	2.40653
6311	9606	ATXN2	ataxin 2	GOLGI			6.64519	4.82361	2.12216	1.86497	0.319353	0.386633	3.13133	2.58644
51635	9606	DHRS7	dehydrogenase/reductase (SDR family) member 7				15.5255	21.0257	4.95907	4.34003	0.319415	0.206416	3.13073	4.84459
6385	9606	SDC4	syndecan 4			SECRETED	10.9274	3.2786	3.49291	2.77463	0.319647	0.846284	3.12845	1.18164
10097	9606	ACTR2	ARP2 actin-related protein 2 homolog (yeast)				120.494	137.523	38.5428	24.0148	0.319874	0.174624	3.12623	5.7266
204	9606	AK2	adenylate kinase 2				219.406	183.591	70.288	43.7499	0.320356	0.238301	3.12152	4.19637
54726	9606	OTUD4	OTU deubiquitinase 4				2.32436	0.86831	0.744663	1.32208	0.320373	1.52259	3.12136	0.656776
2235	9606	FECH	ferrochelatase				16.9897	19.2127	5.44842	5.12591	0.32069	0.266799	3.11827	3.74815
9325	9606	TRIP4	thyroid hormone receptor interactor 4				0.96632	3.83579	0.309952	0.772967	0.320755	0.201514	3.11765	4.96243
27143	9606	PALD1	phosphatase domain containing, paladin 1				4.99047	8.16084	1.60089	1.89534	0.320789	0.232248	3.11732	4.30575
146664	9606	MGAT5B	mannosyl (alpha-1,6-)-glycoprotein beta-1,6-N-acetyl-glucosaminyltransferase, isozyme B	GOLGI			1.85707	0.329187	0.596073	0.313798	0.320975	0.953251	3.11551	1.04904
27127	9606	SMC1B	structural maintenance of chromosomes 1B				0.170191	0.132163	0.0546878	0.449232	0.321332	3.39906	3.11204	0.294199
1977	9606	EIF4E	eukaryotic translation initiation factor 4E				85.0956	50.3753	27.3498	21.9948	0.321401	0.436618	3.11138	2.29033
2342	9606	FNTB	farnesyltransferase, CAAX box, beta				0.850405	1.10674	0.273632	0.208049	0.321767	0.187984	3.10784	5.31961
55011	9606	PIH1D1	PIH1 domain containing 1				12.5145	3.30661	4.03322	3.31496	0.322285	1.00252	3.10285	0.997482
60560	9606	NAA35	N(alpha)-acetyltransferase 35, NatC auxiliary subunit				3.18901	1.94573	1.02991	0.500585	0.322957	0.257273	3.09639	3.88692
1163	9606	CKS1B	CDC28 protein kinase regulatory subunit 1B				20.4726	8.7131	6.622	5.66344	0.323457	0.649991	3.09161	1.53848
84153	9606	RNASEH2C	ribonuclease H2, subunit C				5.96958	6.28559	1.93316	1.69386	0.323836	0.269484	3.08799	3.7108
9150	9606	CTDP1	CTD (carboxy-terminal domain, RNA polymerase II, polypeptide A) phosphatase, subunit 1				1.85686	3.29916	0.601353	0.902314	0.323855	0.273498	3.0878	3.65633
9692	9606	KIAA0391	KIAA0391				2.2181	2.4345	0.718411	1.82759	0.323886	0.750702	3.08751	1.33209
79780	9606	CCDC82	coiled-coil domain containing 82				0.078015	0.329223	0.0252816	0	0.324061	0	3.08584
3301	9606	DNAJA1	DnaJ (Hsp40) homolog, subfamily A, member 1				51.2711	47.5999	16.627	15.7045	0.324296	0.329928	3.0836	3.03097
9914	9606	ATP2C2	ATPase, Ca++ transporting, type 2C, member 2				0.352627	0.0987653	0.114456	0.0482948	0.324581	0.488986	3.0809	2.04505
6210	9606	RPS15A	ribosomal protein S15a				211.101	253.409	68.5273	41.8131	0.324618	0.165002	3.08054	6.06052
64423	9606	INF2	inverted formin, FH2 and WH2 domain containing				28.1879	26.5203	9.16025	6.49213	0.324971	0.244798	3.0772	4.08499
8500	9606	PPFIA1	protein tyrosine phosphatase, receptor type, f polypeptide (PTPRF), interacting protein (liprin), alpha 1				3.08528	3.68504	1.00382	1.47548	0.325359	0.400398	3.07353	2.49751
8495	9606	PPFIBP2	PTPRF interacting protein, binding protein 2 (liprin beta 2)				0.836197	1.25263	0.272151	0.299708	0.325462	0.239262	3.07255	4.17952
9731	9606	CEP104	centrosomal protein 104kDa				0.110586	0.0132967	0.0360907	0	0.326359	0	3.06411
339487	9606	ZBTB8OS	zinc finger and BTB domain containing 8 opposite strand				2.74935	9.21597	0.897896	0.848055	0.326584	0.0920202	3.062	10.8672
6455	9606	SH3GL1	SH3-domain GRB2-like 1		Cell Membrane		24.0126	40.0187	7.84581	5.39522	0.326737	0.134817	3.06057	7.41744
9209	9606	LRRFIP2	leucine rich repeat (in FLII) interacting protein 2				0.843771	0.980929	0.27603	2.02482	0.327138	2.06418	3.05681	0.484454
8624	9606	PSMG1	proteasome (prosome, macropain) assembly chaperone 1	BOTH			14.8664	21.9014	4.87	4.73589	0.327584	0.216236	3.05265	4.62457
285180	9606	RUFY4	RUN and FYVE domain containing 4				0.291898	0.0797156	0.095739	0.0188542	0.327988	0.236519	3.04889	4.22799
55163	9606	PNPO	pyridoxamine 5'-phosphate oxidase				16.9328	24.8299	5.5669	2.3792	0.328765	0.09582	3.04169	10.4362
83442	9606	SH3BGRL3	SH3 domain binding glutamate-rich protein like 3				29.0746	43.803	9.56114	7.21118	0.328849	0.164627	3.04091	6.07432
8065	9606	CUL5	cullin 5				6.40479	4.32787	2.10634	1.86914	0.32887	0.431884	3.04072	2.31544
140609	9606	NEK7	NIMA-related kinase 7				1.26851	0.625885	0.418137	0.0900065	0.329628	0.143807	3.03372	6.95378
10010	9606	TANK	TRAF family member-associated NFKB activator				1.39126	0.222847	0.458613	0.307659	0.329638	1.38059	3.03363	0.72433
4436	9606	MSH2	mutS homolog 2				2.34164	1.95024	0.772491	0.950034	0.329892	0.487136	3.03129	2.05282
23234	9606	DNAJC9	DnaJ (Hsp40) homolog, subfamily C, member 9				69.5825	50.7495	22.9749	10.5901	0.330182	0.208674	3.02863	4.79217
92344	9606	GORAB	golgin, RAB6-interacting	GOLGI			0.56221	0.57207	0.18574	0	0.330375	0	3.02686
8732	9606	RNGTT	RNA guanylyltransferase and 5'-phosphatase				0.496187	0.241418	0.163947	0.375628	0.330414	1.55593	3.0265	0.642704
79767	9606	ELMO3	engulfment and cell motility 3				0.716596	0.165966	0.237394	0.373534	0.33128	2.25067	3.01859	0.444312
9768	9606	KIAA0101	KIAA0101				24.098	3.10475	7.99638	12.9449	0.331828	4.16939	3.01361	0.239843
54947	9606	LPCAT2	lysophosphatidylcholine acyltransferase 2	ENDORETICULUM			1.85564	5.68489	0.61611	0.704672	0.33202	0.123955	3.01187	8.06742
57456	9606	KIAA1143	KIAA1143				4.26554	8.61615	1.41793	0.117502	0.332415	0.0136374	3.00829	73.3277
55573	9606	CDV3	CDV3 homolog (mouse)				194.492	200.671	64.6847	100.28	0.332582	0.499725	3.00677	2.0011
9474	9606	ATG5	autophagy related 5				3.11517	5.04823	1.03701	0.624688	0.332891	0.123744	3.00398	8.0812
64746	9606	ACBD3	acyl-CoA binding domain containing 3	GOLGI			27.5045	24.1305	9.16427	7.52905	0.333192	0.312014	3.00127	3.20499
54583	9606	EGLN1	egl-9 family hypoxia-inducible factor 1				2.45459	0.726674	0.818222	0.711897	0.333344	0.979665	2.99991	1.02076
64089	9606	SNX16	sorting nexin 16				0.321903	0.0938368	0.107341	0.073994	0.333458	0.788539	2.99888	1.26817
3303	9606	HSPA1A	heat shock 70kDa protein 1A	ENDORETICULUM			335.154	279.128	111.813	105.859	0.333616	0.379248	2.99746	2.6368
3304	9606	HSPA1B	heat shock 70kDa protein 1B	ENDORETICULUM			335.154	279.128	111.813	105.859	0.333616	0.379248	2.99746	2.6368
9798	9606	IST1	increased sodium tolerance 1 homolog (yeast)				30.3837	40.5243	10.1479	11.1317	0.33399	0.274692	2.9941	3.64044
2664	9606	GDI1	GDP dissociation inhibitor 1	GOLGI			21.5261	43.3312	7.20627	6.82242	0.334769	0.157448	2.98713	6.35129
11328	9606	FKBP9	FK506 binding protein 9, 63 kDa	ENDORETICULUM			10.1487	6.86105	3.4032	3.08241	0.335333	0.449262	2.98211	2.22587
160	9606	AP2A1	adaptor-related protein complex 2, alpha 1 subunit		Cell Membrane		9.94593	8.7481	3.33683	3.43201	0.335497	0.392314	2.98065	2.54898
10541	9606	ANP32B	acidic (leucine-rich) nuclear phosphoprotein 32 family, member B				243.863	277.966	81.8392	119.065	0.335595	0.428344	2.97978	2.33457
50813	9606	COPS7A	COP9 signalosome subunit 7A				30.1433	23.6665	10.1255	9.88997	0.335914	0.41789	2.97695	2.39298
90417	9606	KNSTRN	kinetochore-localized astrin/SPAG5 binding protein				1.83572	3.83012	0.616758	0.313315	0.335976	0.0818028	2.9764	12.2245
3028	9606	HSD17B10	hydroxysteroid (17-beta) dehydrogenase 10				256.58	188.868	86.2686	87.3861	0.336225	0.462684	2.9742	2.1613
5868	9606	RAB5A	RAB5A, member RAS oncogene family		Cell Membrane		25.4744	6.27459	8.57088	2.56456	0.33645	0.408722	2.97221	2.44665
1785	9606	DNM2	dynamin 2	GOLGI	Cell Membrane		30.3265	29.4743	10.2185	6.44386	0.33695	0.218626	2.9678	4.57402
2730	9606	GCLM	glutamate-cysteine ligase, modifier subunit				5.57398	8.56057	1.87931	1.97108	0.337158	0.23025	2.96597	4.3431
7791	9606	ZYX	zyxin				29.9909	38.0811	10.1221	11.8271	0.337505	0.310577	2.96292	3.21981
729665	9606	CCDC175	coiled-coil domain containing 175				0.30182	0.388213	0.101961	0.197523	0.337821	0.508799	2.96014	1.96541
64121	9606	RRAGC	Ras-related GTP binding C				0.214851	0.563215	0.0726346	0.121274	0.33807	0.215325	2.95797	4.64414
6386	9606	SDCBP	syndecan binding protein (syntenin)		Cell Membrane		12.6524	10.6894	4.27746	4.78849	0.338074	0.447966	2.95793	2.23231
9681	9606	DEPDC5	DEP domain containing 5				0.220541	0.0162341	0.0746776	0	0.33861	0	2.95325
6147	9606	RPL23A	ribosomal protein L23a				642.243	1147.19	217.494	160.797	0.338648	0.140165	2.95292	7.13444
22929	9606	SEPHS1	selenophosphate synthetase 1		Cell Membrane		26.6246	24.5062	9.01648	7.54016	0.338653	0.307684	2.95288	3.25009
9919	9606	SEC16A	SEC16 homolog A, endoplasmic reticulum export factor	BOTH			7.15226	9.32147	2.42599	2.70035	0.339193	0.289691	2.94817	3.45195
9733	9606	SART3	squamous cell carcinoma antigen recognized by T cells 3				13.2404	23.1188	4.50645	5.53426	0.340356	0.239383	2.9381	4.1774
10092	9606	ARPC5	actin related protein 2/3 complex, subunit 5, 16kDa				54.8066	29.8045	18.6899	12.1293	0.341015	0.406962	2.93242	2.45723
57662	9606	CAMSAP3	calmodulin regulated spectrin-associated protein family, member 3				1.90555	2.74883	0.649886	0.525384	0.341048	0.19113	2.93213	5.23204
7915	9606	ALDH5A1	aldehyde dehydrogenase 5 family, member A1				7.73744	16.8521	2.64003	1.59271	0.341202	0.0945111	2.93082	10.5808
88	9606	ACTN2	actinin, alpha 2				9.95179	6.64922	3.39637	5.55115	0.341282	0.834858	2.93013	1.19781
10535	9606	RNASEH2A	ribonuclease H2, subunit A				9.64603	17.8453	3.29426	5.04185	0.341514	0.282531	2.92813	3.53943
79180	9606	EFHD2	EF-hand domain family, member D2				29.9396	44.4373	10.2613	8.66752	0.342735	0.195051	2.91771	5.12688
5875	9606	RABGGTA	Rab geranylgeranyltransferase, alpha subunit				3.49739	10.1993	1.19989	0.847516	0.343081	0.0830952	2.91476	12.0344
54939	9606	COMMD4	COMM domain containing 4				4.51722	7.46056	1.5502	1.0094	0.343176	0.135298	2.91396	7.39108
23479	9606	ISCU	iron-sulfur cluster assembly enzyme				5.01811	0.562778	1.72497	0.834937	0.343748	1.4836	2.9091	0.674036
60561	9606	RINT1	RAD50 interactor 1	ENDORETICULUM			0.45476	0.892534	0.156542	0.115238	0.344229	0.129113	2.90504	7.74512
7277	9606	TUBA4A	tubulin, alpha 4a				1305.83	1049.28	449.71	596.995	0.344388	0.568958	2.9037	1.7576
80028	9606	FBXL18	F-box and leucine-rich repeat protein 18				1.52905	1.9438	0.527246	0.456616	0.344819	0.234909	2.90007	4.25698
10078	9606	TSSC4	tumor suppressing subtransferable candidate 4				1.61321	4.27893	0.556434	1.29903	0.344923	0.303589	2.8992	3.29393
23708	9606	GSPT2	G1 to S phase transition 2				8.38965	8.10605	2.8974	2.48839	0.345354	0.306979	2.89558	3.25755
90102	9606	PHLDB2	pleckstrin homology-like domain, family B, member 2				0.361121	0.0784053	0.124985	0.095147	0.346102	1.21353	2.88932	0.824044
5631	9606	PRPS1	phosphoribosyl pyrophosphate synthetase 1				13.7308	4.25277	4.75621	4.55181	0.34639	1.07032	2.88692	0.934303
9577	9606	BRE	brain and reproductive organ-expressed (TNFRSF1A modulator)				2.87833	2.12378	0.998631	0.774719	0.346948	0.364784	2.88228	2.74135
51765	9606	STK26	serine/threonine protein kinase 26	GOLGI			7.90455	9.04456	2.75806	1.94073	0.348921	0.214574	2.86598	4.6604
81532	9606	MOB2	MOB kinase activator 2				0.267359	3.75249	0.0933014	0.100029	0.348974	0.0266566	2.86554	37.5141
23215	9606	PRRC2C	proline-rich coiled-coil 2C				15.7379	13.9739	5.49556	4.98017	0.349193	0.35639	2.86375	2.80592
9793	9606	CKAP5	cytoskeleton associated protein 5				4.5834	5.82557	1.60374	1.75836	0.349902	0.301834	2.85794	3.31308
10434	9606	LYPLA1	lysophospholipase I				36.9115	61.8067	12.921	12.6051	0.350054	0.203944	2.8567	4.90329
10980	9606	COPS6	COP9 signalosome subunit 6				24.6024	28.118	8.61906	6.87831	0.350334	0.244624	2.85442	4.08791
27000	9606	DNAJC2	DnaJ (Hsp40) homolog, subfamily C, member 2				18.5129	18.5668	6.49613	4.48514	0.350898	0.241567	2.84983	4.13963
55324	9606	ABCF3	ATP-binding cassette, sub-family F (GCN20), member 3				3.02675	6.72484	1.06286	1.14112	0.351155	0.169688	2.84774	5.89318
54414	9606	SIAE	sialic acid acetylesterase			SECRETED	0.0940635	0.384056	0.0330633	0.0473311	0.3515	0.12324	2.84495	8.11424
54443	9606	ANLN	anillin actin binding protein				4.5361	4.64575	1.59794	2.32406	0.352273	0.500256	2.83871	1.99898
7993	9606	UBXN8	UBX domain protein 8	ENDORETICULUM			0.750792	0.295054	0.264651	0.336214	0.352495	1.1395	2.83692	0.877576
10403	9606	NDC80	NDC80 kinetochore complex component				0.581431	1.16796	0.205226	0.486437	0.352968	0.416483	2.83312	2.40106
5007	9606	OSBP	oxysterol binding protein	GOLGI			23.0983	23.994	8.1548	6.5166	0.353047	0.271593	2.83248	3.68198
221960	9606	CCZ1B	CCZ1 homolog B, vacuolar protein trafficking and biogenesis associated				0.520999	1.3024	0.18398	0.0239527	0.353128	0.0183912	2.83183	54.3737
51622	9606	CCZ1	CCZ1 homolog, vacuolar protein trafficking and biogenesis associated				0.520999	1.3024	0.18398	0.0239527	0.353128	0.0183912	2.83183	54.3737
78992	9606	YIPF2	Yip1 domain family, member 2	GOLGI			2.85543	0.142626	1.00849	0	0.353181	0	2.83141
9632	9606	SEC24C	SEC24 homolog C, COPII coat complex component				18.824	18.1179	6.65092	7.01038	0.353321	0.386932	2.83029	2.58444
79004	9606	CUEDC2	CUE domain containing 2				4.70717	2.82934	1.66353	0	0.353403	0	2.82963
2551	9606	GABPA	GA binding protein transcription factor, alpha subunit 60kDa				2.12659	2.77296	0.75191	0.21062	0.353575	0.075955	2.82825	13.1657
79814	9606	AGMAT	agmatine ureohydrolase (agmatinase)				2.04744	3.74746	0.724443	0.520737	0.353829	0.138957	2.82622	7.19645
79888	9606	LPCAT1	lysophosphatidylcholine acyltransferase 1	BOTH			3.50452	1.42702	1.24197	2.07469	0.354392	1.45386	2.82173	0.687826
8663	9606	EIF3C	eukaryotic translation initiation factor 3, subunit C				37.3834	117.637	13.2519	11.1171	0.354485	0.0945039	2.82099	10.5816
10961	9606	ERP29	endoplasmic reticulum protein 29	ENDORETICULUM			347.404	654.776	123.182	130.036	0.354578	0.198596	2.82026	5.03535
6119	9606	RPA3	replication protein A3, 14kDa				31.1839	4.3999	11.1127	6.31453	0.35636	1.43515	2.80615	0.69679
5716	9606	PSMD10	proteasome 26S subunit, non-ATPase 10				8.88036	5.32823	3.16507	1.40872	0.356413	0.264388	2.80574	3.78232
70	9606	ACTC1	actin, alpha, cardiac muscle 1				5926.24	2991	2112.21	1395.25	0.356417	0.466481	2.80571	2.14371
26276	9606	VPS33B	vacuolar protein sorting 33 homolog B (yeast)	GOLGI			0.925012	1.72461	0.329745	0.302328	0.356477	0.175303	2.80523	5.70442
6612	9606	SUMO3	small ubiquitin-like modifier 3				12.8068	27.999	4.56911	3.52146	0.356773	0.125771	2.8029	7.95098
22877	9606	MLXIP	MLX interacting protein				0.041062	0.0583262	0.0146509	0	0.3568	0	2.80269
6146	9606	RPL22	ribosomal protein L22				347.262	415.395	123.945	68.8024	0.356922	0.165631	2.80173	6.0375
29079	9606	MED4	mediator complex subunit 4				1.57246	0.739044	0.561298	0.314682	0.356956	0.425797	2.80147	2.34854
6464	9606	SHC1	SHC (Src homology 2 domain containing) transforming protein 1				10.3737	21.1137	3.70332	2.07044	0.35699	0.0980614	2.8012	10.1977
51337	9606	THEM6	thioesterase superfamily member 6			SECRETED	8.43663	1.87645	3.01208	2.16299	0.357024	1.1527	2.80093	0.867528
64087	9606	MCCC2	methylcrotonoyl-CoA carboxylase 2 (beta)				22.8499	17.4834	8.15936	11.1571	0.357085	0.638154	2.80046	1.56702
23190	9606	UBXN4	UBX domain protein 4	ENDORETICULUM			21.4608	15.3832	7.66631	12.7356	0.357224	0.827893	2.79936	1.20789
7298	9606	TYMS	thymidylate synthetase				33.4283	33.5886	11.942	6.35153	0.357243	0.189098	2.79922	5.28827
10973	9606	ASCC3	activating signal cointegrator 1 complex subunit 3				0.281302	0.561353	0.10054	0.119831	0.357409	0.213467	2.79792	4.68456
51035	9606	UBXN1	UBX domain protein 1	ENDORETICULUM			32.4959	76.9781	11.6502	8.03442	0.358512	0.104373	2.78931	9.58105
54869	9606	EPS8L1	EPS8-like 1				0.346776	1.02413	0.124516	0.106078	0.359068	0.103579	2.78499	9.65449
57446	9606	NDRG3	NDRG family member 3				7.76842	33.3368	2.79081	3.12703	0.359251	0.0938014	2.78357	10.6608
83641	9606	FAM107B	family with sequence similarity 107, member B				2.51778	0.393737	0.90711	0.849222	0.360281	2.15683	2.77561	0.463644
10935	9606	PRDX3	peroxiredoxin 3				251.221	153.002	90.627	39.3351	0.360746	0.257088	2.77203	3.88971
92421	9606	CHMP4C	charged multivesicular body protein 4C				0.471336	0.533881	0.17059	0	0.361929	0	2.76298
54885	9606	TBC1D8B	TBC1 domain family, member 8B (with GRAM domain)				0.875794	0.280436	0.317011	0.0209136	0.36197	0.0745752	2.76266	13.4093
55349	9606	CHDH	choline dehydrogenase				2.99162	1.86262	1.08319	0.363379	0.362074	0.19509	2.76187	5.12584
84890	9606	ADO	2-aminoethanethiol (cysteamine) dioxygenase				3.23271	1.65529	1.17203	1.0311	0.362552	0.622915	2.75822	1.60536
4643	9606	MYO1E	myosin IE				2.07405	2.64395	0.753661	0.785567	0.363377	0.297119	2.75196	3.36566
54976	9606	C20orf27	chromosome 20 open reading frame 27				13.9419	14.3997	5.07307	6.14235	0.363872	0.426562	2.74822	2.34432
4087	9606	SMAD2	SMAD family member 2				8.96028	6.25679	3.26422	8.03652	0.364299	1.28445	2.745	0.778544
80184	9606	CEP290	centrosomal protein 290kDa				0.516776	0.0728644	0.188392	0.12841	0.364553	1.76231	2.74308	0.567437
6613	9606	SUMO2	small ubiquitin-like modifier 2				430.538	367.186	157.336	92.1548	0.365441	0.250976	2.73642	3.98445
23339	9606	VPS39	vacuolar protein sorting 39 homolog (S. cerevisiae)				0.225161	1.19283	0.0824635	0.0940517	0.366242	0.0788479	2.73044	12.6827
84306	9606	PDCD2L	programmed cell death 2-like				3.30989	3.95133	1.21339	3.50342	0.366594	0.886644	2.72781	1.12785
84070	9606	FAM186B	family with sequence similarity 186, member B				0.427961	0.0112679	0.156894	0.447172	0.366607	39.6855	2.72771	0.0251981
282991	9606	BLOC1S2	biogenesis of lysosomal organelles complex-1, subunit 2				4.21022	1.54399	1.54518	0.674293	0.367007	0.43672	2.72474	2.2898
6118	9606	RPA2	replication protein A2, 32kDa				36.5485	30.0608	13.4147	17.6401	0.36704	0.586814	2.7245	1.70412
51594	9606	NBAS	neuroblastoma amplified sequence	ENDORETICULUM			0.337768	0.362634	0.124115	0.139874	0.367458	0.385717	2.7214	2.59258
57148	9606	RALGAPB	Ral GTPase activating protein, beta subunit (non-catalytic)				0.118507	0.441992	0.0435948	0.094181	0.367866	0.213083	2.71838	4.693
115548	9606	FCHO2	FCH domain only 2				0.574119	4.01852	0.211425	0.234026	0.368261	0.0582369	2.71547	17.1712
9147	9606	NEMF	nuclear export mediator factor				1.71567	2.08449	0.633548	0.446215	0.369273	0.214064	2.70803	4.6715
3148	9606	HMGB2	high mobility group box 2				560.94	443.574	207.205	311.129	0.369389	0.701414	2.70717	1.42569
2171	9606	FABP5	fatty acid binding protein 5 (psoriasis-associated)				485.84	401.577	179.614	193.447	0.369697	0.481718	2.70492	2.07591
2017	9606	CTTN	cortactin	GOLGI			100.616	117.957	37.2618	33.6422	0.370339	0.285207	2.70023	3.50622
197259	9606	MLKL	mixed lineage kinase domain-like		Cell Membrane		2.76394	4.88021	1.02366	1.94159	0.370363	0.397849	2.70005	2.51352
1459	9606	CSNK2A2	casein kinase 2, alpha prime polypeptide				19.2032	2.89334	7.11431	5.41907	0.370475	1.87295	2.69924	0.533918
23310	9606	NCAPD3	non-SMC condensin II complex, subunit D3				1.02094	1.71226	0.378571	0.382793	0.370806	0.22356	2.69683	4.47308
80097	9606	MZT2B	mitotic spindle organizing protein 2B				4.75801	23.3208	1.76501	0.732755	0.370957	0.0314206	2.69573	31.8262
9414	9606	TJP2	tight junction protein 2		Cell Membrane		20.4224	15.8474	7.57941	5.79289	0.371132	0.365541	2.69446	2.73567
253260	9606	RICTOR	RPTOR independent companion of MTOR, complex 2				0.0416591	0.0695442	0.0154838	0.0956403	0.37168	1.37525	2.69049	0.727143
63915	9606	BLOC1S5	biogenesis of lysosomal organelles complex-1, subunit 5, muted				1.80554	0.582609	0.672469	0	0.372447	0	2.68494
2332	9606	FMR1	fragile X mental retardation 1				0.354577	0.787327	0.132287	0.171459	0.373083	0.217773	2.68037	4.59193
57695	9606	USP37	ubiquitin specific peptidase 37				0.0247069	0.254049	0.00922524	0.168432	0.373387	0.662991	2.67819	1.50832
52	9606	ACP1	acid phosphatase 1, soluble				107.624	93.4776	40.2477	39.7829	0.373964	0.425588	2.67405	2.34969
26472	9606	PPP1R14B	protein phosphatase 1, regulatory (inhibitor) subunit 14B				79.2606	248.081	29.7166	26.967	0.374923	0.108702	2.66722	9.19942
1983	9606	EIF5	eukaryotic translation initiation factor 5				60.17	85.0752	22.5807	29.2805	0.375281	0.344172	2.66467	2.90553
51168	9606	MYO15A	myosin XVA				2.22273	1.79422	0.834328	0.611752	0.375362	0.340957	2.66409	2.93293
10314	9606	LANCL1	LanC lantibiotic synthetase component C-like 1 (bacterial)				6.29108	9.83295	2.36348	1.54726	0.375688	0.157355	2.66179	6.35506
8878	9606	SQSTM1	sequestosome 1	ENDORETICULUM			31.4002	100.807	11.7967	10.1487	0.375688	0.100674	2.66178	9.93304
11180	9606	WDR6	WD repeat domain 6				1.18866	1.40614	0.446878	0.204181	0.37595	0.145207	2.65993	6.88674
27134	9606	TJP3	tight junction protein 3		Cell Membrane		3.10734	2.74607	1.17009	1.62249	0.376558	0.590839	2.65563	1.69251
57175	9606	CORO1B	coronin, actin binding protein, 1B				44.3399	41.3028	16.7113	9.77759	0.376891	0.23673	2.65329	4.22423
1974	9606	EIF4A2	eukaryotic translation initiation factor 4A2				64.7492	69.0152	24.413	18.3803	0.377039	0.266322	2.65225	3.75485
54776	9606	PPP1R12C	protein phosphatase 1, regulatory subunit 12C				0.742457	0.88697	0.28005	0.201788	0.377193	0.227503	2.65116	4.39555
90861	9606	HN1L	hematological and neurological expressed 1-like				92.391	56.4207	34.8642	35.3588	0.377355	0.6267	2.65003	1.59566
8451	9606	CUL4A	cullin 4A				5.87776	5.86994	2.21833	1.86876	0.377411	0.31836	2.64963	3.1411
54802	9606	TRIT1	tRNA isopentenyltransferase 1				0.188643	1.05247	0.0712064	0	0.377467	0	2.64924
3858	9606	KRT10	keratin 10, type I				50.2577	29.1499	18.9868	66.2752	0.377788	2.2736	2.64698	0.439831
54788	9606	DNAJB12	DnaJ (Hsp40) homolog, subfamily B, member 12	ENDORETICULUM			4.9099	5.35409	1.85678	1.71893	0.378171	0.321051	2.64431	3.11477
57570	9606	TRMT5	tRNA methyltransferase 5				1.51981	3.13579	0.575195	0.479102	0.378466	0.152785	2.64225	6.54514
56478	9606	EIF4ENIF1	eukaryotic translation initiation factor 4E nuclear import factor 1				0.151818	0.598337	0.0574921	0	0.37869	0	2.64068
80018	9606	NAA25	N(alpha)-acetyltransferase 25, NatB auxiliary subunit	GOLGI			5.57635	5.47509	2.11306	1.50131	0.378933	0.274207	2.63899	3.64688
55364	9606	IMPACT	impact RWD domain protein				0.608412	1.29365	0.23062	0.1282	0.379052	0.0991	2.63816	10.0908
10102	9606	TSFM	Ts translation elongation factor, mitochondrial				40.1687	22.644	15.2315	11.636	0.379188	0.513867	2.63721	1.94603
51119	9606	SBDS	Shwachman-Bodian-Diamond syndrome				12.954	13.2551	4.92118	5.28965	0.379896	0.399067	2.6323	2.50585
9765	9606	ZFYVE16	zinc finger, FYVE domain containing 16				1.92625	2.87314	0.732323	0.502421	0.38018	0.174868	2.63033	5.71859
7322	9606	UBE2D2	ubiquitin-conjugating enzyme E2D 2				49.512	132.268	18.8275	0	0.380262	0	2.62976
8774	9606	NAPG	N-ethylmaleimide-sensitive factor attachment protein, gamma				16.3803	12.916	6.2289	5.257	0.380268	0.407016	2.62973	2.45691
3991	9606	LIPE	lipase, hormone-sensitive		Cell Membrane		1.01921	12.8342	0.387675	0.0433667	0.380367	0.00337899	2.62904	295.946
7162	9606	TPBG	trophoblast glycoprotein	ENDORETICULUM	Cell Membrane		0.912906	0.119409	0.347389	0	0.380531	0	2.62791
54876	9606	DCAF16	DDB1 and CUL4 associated factor 16				2.93596	3.7722	1.11741	0.670445	0.380594	0.177733	2.62747	5.62641
51163	9606	DBR1	debranching RNA lariats 1				4.22299	1.32902	1.60843	3.05218	0.380875	2.29657	2.62553	0.435432
10746	9606	MAP3K2	mitogen-activated protein kinase kinase kinase 2				0.888009	0.269544	0.338503	0	0.381193	0	2.62334
3069	9606	HDLBP	high density lipoprotein binding protein				49.4291	26.7661	18.8697	17.4707	0.381752	0.652718	2.6195	1.53205
10953	9606	TOMM34	translocase of outer mitochondrial membrane 34				77.3424	115.701	29.5283	14.2109	0.381786	0.122825	2.61927	8.14168
83940	9606	TATDN1	TatD DNase domain containing 1				2.06493	2.32581	0.788987	0.79151	0.382088	0.340316	2.6172	2.93844
56605	9606	ERO1B	endoplasmic reticulum oxidoreductase beta	ENDORETICULUM			0.921765	4.14695	0.352327	0.48688	0.382231	0.117407	2.61622	8.5174
10802	9606	SEC24A	SEC24 homolog A, COPII coat complex component				7.18047	6.92693	2.74562	1.97759	0.382372	0.285493	2.61525	3.50271
9994	9606	CASP8AP2	caspase 8 associated protein 2				0.289659	0.0590468	0.110998	1.1794	0.383203	19.974	2.60958	0.0500652
85461	9606	TANC1	tetratricopeptide repeat, ankyrin repeat and coiled-coil containing 1		Cell Membrane		0.0797158	0.0739229	0.0305596	0.0358347	0.383356	0.484757	2.60854	2.06289
51504	9606	TRMT112	tRNA methyltransferase 11-2 homolog (S. cerevisiae)				59.7657	28.5335	22.9218	18.1209	0.383528	0.635077	2.60737	1.57461
54505	9606	DHX29	DEAH (Asp-Glu-Ala-His) box polypeptide 29				2.59376	2.19263	0.994944	0.699415	0.383591	0.318985	2.60694	3.13494
444	9606	ASPH	aspartate beta-hydroxylase	ENDORETICULUM			73.3393	23.1275	28.1349	26.6649	0.383626	1.15295	2.60671	0.867337
140707	9606	BRI3BP	BRI3 binding protein				19.1136	8.10791	7.33652	8.39181	0.383839	1.03502	2.60526	0.966169
79747	9606	ADGB	androglobin				0.345952	0.00751211	0.132939	0.0554603	0.384268	7.38278	2.60235	0.13545
118987	9606	PDZD8	PDZ domain containing 8				0.876713	2.32265	0.336958	0.285736	0.384343	0.123022	2.60184	8.12864
57606	9606	SLAIN2	SLAIN motif family, member 2				1.66432	0.832289	0.640845	0.241307	0.385049	0.289932	2.59707	3.44908
348262	9606	FAM195B	family with sequence similarity 195, member B				7.48028	4.65536	2.88424	0.54732	0.385579	0.117568	2.5935	8.50575
1075	9606	CTSC	cathepsin C				4.64326	0.590876	1.79084	0.22043	0.385686	0.373057	2.59278	2.68055
5557	9606	PRIM1	primase, DNA, polypeptide 1 (49kDa)				2.53218	6.54524	0.977063	0.949222	0.385858	0.145025	2.59163	6.89537
153364	9606	MBLAC2	metallo-beta-lactamase domain containing 2				1.40873	0.782395	0.543713	1.02553	0.385961	1.31076	2.59094	0.762918
27436	9606	EML4	echinoderm microtubule associated protein like 4				10.4727	21.0874	4.04255	2.05699	0.386009	0.0975462	2.59061	10.2516
113251	9606	LARP4	La ribonucleoprotein domain family, member 4				11.5281	6.81165	4.45113	2.76375	0.386113	0.405739	2.58992	2.46464
2934	9606	GSN	gelsolin			SECRETED	25.9283	14.578	10.014	7.12488	0.386219	0.488743	2.58921	2.04607
51030	9606	TVP23B	trans-golgi network vesicle protein 23 homolog B (S. cerevisiae)				2.29866	0.495184	0.887797	1.49687	0.386224	3.02286	2.58917	0.330813
201158	9606	TVP23C	trans-golgi network vesicle protein 23 homolog C (S. cerevisiae)				1.49413	0.32187	0.577068	0.972966	0.386224	3.02286	2.58917	0.330813
5478	9606	PPIA	peptidylprolyl isomerase A (cyclophilin A)			SECRETED	4412.41	4085.96	1704.71	1526.95	0.386344	0.373707	2.58837	2.6759
6224	9606	RPS20	ribosomal protein S20				286.656	481.065	110.8	76.743	0.386524	0.159527	2.58716	6.26852
2280	9606	FKBP1A	FK506 binding protein 1A, 12kDa				125.073	177.301	48.3873	43.4024	0.386874	0.244795	2.58482	4.08504
6138	9606	RPL15	ribosomal protein L15				276.28	315.071	107.312	48.5643	0.388419	0.154138	2.57454	6.4877
55720	9606	TSR1	TSR1, 20S rRNA accumulation, homolog (S. cerevisiae)				21.7529	29.7657	8.47237	7.25478	0.389482	0.24373	2.56751	4.10291
51429	9606	SNX9	sorting nexin 9		Cell Membrane		17.3767	20.349	6.77555	6.91692	0.389921	0.339914	2.56462	2.94192
865	9606	CBFB	core-binding factor, beta subunit				22.1217	6.33269	8.63281	5.00589	0.390242	0.790485	2.56251	1.26505
80210	9606	ARMC9	armadillo repeat containing 9				0.132363	0.0481901	0.0516537	0.246459	0.390243	5.1143	2.56251	0.19553
254427	9606	PROSER2	proline and serine rich 2				2.51704	3.81448	0.982425	1.16767	0.390309	0.306116	2.56207	3.26674
55729	9606	ATF7IP	activating transcription factor 7 interacting protein				0.890268	2.69204	0.347702	0.43943	0.390559	0.163233	2.56043	6.12621
7923	9606	HSD17B8	hydroxysteroid (17-beta) dehydrogenase 8				0.219903	4.68509	0.0861154	0	0.391607	0	2.55358
92675	9606	DTD1	D-tyrosyl-tRNA deacylase 1				12.8297	10.0818	5.02493	5.9607	0.391663	0.591233	2.55322	1.69138
55666	9606	NPLOC4	NPL4 homolog, ubiquitin recognition factor	ENDORETICULUM			15.443	14.8846	6.07979	2.72263	0.393691	0.182916	2.54006	5.46699
6710	9606	SPTB	spectrin, beta, erythrocytic	GOLGI			0.0228934	0.040759	0.00901994	0.0100081	0.393997	0.245542	2.53809	4.07262
10776	9606	ARPP19	cAMP-regulated phosphoprotein, 19kDa				66.8426	110.126	26.3759	26.8469	0.394597	0.243785	2.53423	4.10198
54931	9606	TRMT10C	tRNA methyltransferase 10C, mitochondrial RNase P subunit				23.1388	12.2389	9.14019	7.21569	0.395015	0.58957	2.53155	1.69615
2125	9606	EVPL	envoplakin				3.85786	2.81296	1.52468	1.13195	0.395213	0.402406	2.53028	2.48505
4898	9606	NRD1	nardilysin (N-arginine dibasic convertase)				0.90054	0.622999	0.356097	0.194328	0.395425	0.311923	2.52892	3.20592
255520	9606	ELMOD2	ELMO/CED-12 domain containing 2				3.15625	2.98963	1.24956	0	0.395902	0	2.52588
1374	9606	CPT1A	carnitine palmitoyltransferase 1A (liver)				0.401363	0.759208	0.158919	0.144348	0.395949	0.190129	2.52558	5.25959
7873	9606	MANF	mesencephalic astrocyte-derived neurotrophic factor	ENDORETICULUM		SECRETED	122.11	65.1035	48.3648	58.3724	0.396075	0.896609	2.52478	1.11531
114984	9606	FLYWCH2	FLYWCH family member 2				6.45014	9.44573	2.55533	2.24266	0.396166	0.237425	2.52419	4.21185
219988	9606	PATL1	protein associated with topoisomerase II homolog 1 (yeast)				4.19788	2.17442	1.66324	1.6892	0.396209	0.776853	2.52392	1.28725
6734	9606	SRPR	signal recognition particle receptor (docking protein)				24.1594	23.804	9.57403	10.0921	0.396285	0.423966	2.52343	2.35868
9826	9606	ARHGEF11	Rho guanine nucleotide exchange factor (GEF) 11				0.522204	0.514074	0.206988	0.120528	0.396374	0.234455	2.52287	4.2652
5298	9606	PI4KB	phosphatidylinositol 4-kinase, catalytic, beta				0.420114	0.00852488	0.166864	0.154542	0.397188	18.1284	2.5177	0.0551621
11190	9606	CEP250	centrosomal protein 250kDa				0.0773423	0.0634117	0.0307469	0.0201027	0.397543	0.317019	2.51545	3.15439
10209	9606	EIF1	eukaryotic translation initiation factor 1				228.638	301.21	90.8938	87.0509	0.397544	0.289004	2.51544	3.46016
55132	9606	LARP1B	La ribonucleoprotein domain family, member 1B				0.816417	0.679629	0.32461	0.265745	0.397603	0.391014	2.51507	2.55745
9562	9606	MINPP1	multiple inositol-polyphosphate phosphatase 1	ENDORETICULUM			3.06628	4.90884	1.22167	1.09497	0.39842	0.223061	2.50992	4.48308
80221	9606	ACSF2	acyl-CoA synthetase family member 2				0.470525	0.0840674	0.187945	0.0394271	0.399438	0.468994	2.50352	2.13222
9368	9606	SLC9A3R1	solute carrier family 9, subfamily A (NHE3, cation proton antiporter 3), member 3 regulator 1		Cell Membrane		48.3495	42.592	19.3522	19.9532	0.400257	0.468474	2.49839	2.13459
23597	9606	ACOT9	acyl-CoA thioesterase 9				10.1564	3.79125	4.06704	3.1258	0.400441	0.824479	2.49725	1.21289
9513	9606	FXR2	fragile X mental retardation, autosomal homolog 2				6.4298	4.47946	2.57729	2.54592	0.400835	0.568354	2.49479	1.75947
553115	9606	PEF1	penta-EF-hand domain containing 1	ENDORETICULUM			3.31492	0.366072	1.33066	0.296706	0.401416	0.810512	2.49118	1.23379
5566	9606	PRKACA	protein kinase, cAMP-dependent, catalytic, alpha		Cell Membrane		11.2375	4.28503	4.52219	0.487689	0.402418	0.113812	2.48498	8.78639
10163	9606	WASF2	WAS protein family, member 2				17.4618	29.1854	7.02948	4.59319	0.402562	0.15738	2.48409	6.35406
6059	9606	ABCE1	ATP-binding cassette, sub-family E (OABP), member 1				84.5348	95.7095	34.0967	21.6054	0.403345	0.225739	2.47926	4.42989
54681	9606	P4HTM	prolyl 4-hydroxylase, transmembrane (endoplasmic reticulum)	ENDORETICULUM			5.04782	4.39996	2.0369	1.25699	0.40352	0.285682	2.47819	3.50039
171425	9606	CLYBL	citrate lyase beta like				0.750257	1.16534	0.303678	0.270157	0.404765	0.231826	2.47057	4.31358
10531	9606	PITRM1	pitrilysin metallopeptidase 1				3.70716	4.25526	1.50094	1.47039	0.404877	0.345546	2.46989	2.89397
55703	9606	POLR3B	polymerase (RNA) III (DNA directed) polypeptide B				0.0542937	0.0523155	0.022011	0	0.405407	0	2.46666
112616	9606	CMTM7	CKLF-like MARVEL transmembrane domain containing 7				0.283799	0.189818	0.115118	0.584172	0.405634	3.07754	2.46528	0.324935
1514	9606	CTSL	cathepsin L				2.1386	4.39402	0.868211	2.08025	0.405972	0.473426	2.46323	2.11226
404636	9606	FAM45A	family with sequence similarity 45, member A				1.45102	3.28973	0.590144	0.126906	0.40671	0.0385764	2.45875	25.9226
1020	9606	CDK5	cyclin-dependent kinase 5		Cell Membrane		1.17249	1.96382	0.476886	0.382062	0.406731	0.194551	2.45863	5.14005
23380	9606	SRGAP2	SLIT-ROBO Rho GTPase activating protein 2		Cell Membrane		0.249662	0.72906	0.101678	0.0604122	0.407261	0.0828632	2.45543	12.0681
4285	9606	MIPEP	mitochondrial intermediate peptidase				2.36635	2.18193	0.965569	0.0904414	0.408041	0.0414502	2.45073	24.1254
81609	9606	SNX27	sorting nexin family member 27				3.13691	5.80902	1.28202	1.614	0.40869	0.277844	2.44684	3.59915
8775	9606	NAPA	N-ethylmaleimide-sensitive factor attachment protein, alpha				38.8287	57.2058	15.8728	14.9797	0.40879	0.261856	2.44624	3.81889
6801	9606	STRN	striatin, calmodulin binding protein		Cell Membrane		4.65613	1.89972	1.90583	1.91396	0.409317	1.0075	2.4431	0.992558
55605	9606	KIF21A	kinesin family member 21A				0.313425	0.380469	0.128488	0.0888013	0.409947	0.233399	2.43934	4.2845
950	9606	SCARB2	scavenger receptor class B, member 2				20.4504	18.7201	8.39299	7.06316	0.410408	0.377303	2.4366	2.65039
9669	9606	EIF5B	eukaryotic translation initiation factor 5B				53.3813	20.5939	21.9086	14.9679	0.410417	0.726814	2.43654	1.37587
56931	9606	DUS3L	dihydrouridine synthase 3-like				1.85543	5.32409	0.762659	1.10625	0.411041	0.207781	2.43285	4.81275
9530	9606	BAG4	BCL2-associated athanogene 4				1.12132	1.5771	0.460925	0.719405	0.411054	0.456157	2.43277	2.19223
51586	9606	MED15	mediator complex subunit 15				3.02628	1.86975	1.24737	1.77644	0.412178	0.950095	2.42614	1.05253
55207	9606	ARL8B	ADP-ribosylation factor-like 8B				11.2277	5.71429	4.63251	2.92592	0.412595	0.512036	2.42368	1.95299
7763	9606	ZFAND5	zinc finger, AN1-type domain 5				1.13705	8.68314	0.46947	0.404882	0.412882	0.0466285	2.422	21.4461
54892	9606	NCAPG2	non-SMC condensin II complex, subunit G2				0.383008	0.414061	0.158336	0.0158638	0.413403	0.0383128	2.41895	26.1009
23172	9606	FAM175B	family with sequence similarity 175, member B				2.4111	12.845	0.998119	0.725931	0.413968	0.0565148	2.41565	17.6945
201627	9606	DENND6A	DENN/MADD domain containing 6A				0.258519	2.57031	0.107039	0.0121171	0.414047	0.00471426	2.41518	212.122
8802	9606	SUCLG1	succinate-CoA ligase, alpha subunit				18.4126	40.6272	7.62707	1.67757	0.414231	0.0412918	2.41411	24.2179
741	9606	ZNHIT2	zinc finger, HIT-type containing 2				1.94534	1.8604	0.807971	0.805043	0.415336	0.432726	2.40769	2.31093
6885	9606	MAP3K7	mitogen-activated protein kinase kinase kinase 7		Cell Membrane		0.447455	0.999023	0.185917	0.153148	0.415499	0.153298	2.40674	6.52325
55222	9606	LRRC20	leucine rich repeat containing 20				0.209071	0.639892	0.0869259	0	0.415773	0	2.40516
7272	9606	TTK	TTK protein kinase				0.352075	1.1958	0.146455	0.31484	0.415977	0.263288	2.40398	3.79812
29886	9606	SNX8	sorting nexin 8				1.13509	2.10164	0.472416	0.230734	0.416192	0.109787	2.40274	9.10851
10788	9606	IQGAP2	IQ motif containing GTPase activating protein 2				0.861953	0.562462	0.359033	0.353878	0.416534	0.629159	2.40076	1.58942
4853	9606	NOTCH2	notch 2		Cell Membrane		0.361407	0.408789	0.150722	0.0752113	0.417041	0.183985	2.39784	5.43521
9529	9606	BAG5	BCL2-associated athanogene 5				2.83015	2.36103	1.18267	1.81709	0.417882	0.769619	2.39302	1.29934
23011	9606	RAB21	RAB21, member RAS oncogene family				12.2099	2.00124	5.11226	2.18074	0.418697	1.08969	2.38836	0.917689
6282	9606	S100A11	S100 calcium binding protein A11				123.65	51.9876	51.7918	43.583	0.418858	0.838334	2.38744	1.19284
4437	9606	MSH3	mutS homolog 3				0.735447	0.92107	0.308106	0.683421	0.418937	0.741986	2.38699	1.34773
5428	9606	POLG	polymerase (DNA directed), gamma				0.344581	0.0138563	0.144835	0.203087	0.420322	14.6566	2.37913	0.0682284
10426	9606	TUBGCP3	tubulin, gamma complex associated protein 3				1.01211	1.87506	0.425992	0.324893	0.420895	0.173271	2.37589	5.77131
5594	9606	MAPK1	mitogen-activated protein kinase 1	GOLGI			33.643	34.2562	14.2367	10.2803	0.423168	0.3001	2.36312	3.33222
22994	9606	CEP131	centrosomal protein 131kDa				3.01802	3.81023	1.27876	1.36604	0.423707	0.358518	2.36012	2.78926
5780	9606	PTPN9	protein tyrosine phosphatase, non-receptor type 9				0.245012	0.531479	0.103979	0.0245086	0.424383	0.0461139	2.35636	21.6855
147991	9606	DPY19L3	dpy-19-like 3 (C. elegans)				0.348032	0.0282705	0.147792	0.215673	0.424652	7.62889	2.35487	0.131081
2931	9606	GSK3A	glycogen synthase kinase 3 alpha				3.63134	2.76598	1.54937	2.34948	0.426665	0.84942	2.34376	1.17727
51699	9606	VPS29	VPS29 retromer complex component				34.3883	29.254	14.7061	11.2295	0.427648	0.383863	2.33837	2.6051
23256	9606	SCFD1	sec1 family domain containing 1				9.90271	11.8653	4.23635	3.20684	0.427797	0.27027	2.33756	3.7
1666	9606	DECR1	2,4-dienoyl CoA reductase 1, mitochondrial				38.8311	54.0555	16.6127	16.6445	0.42782	0.307915	2.33743	3.24765
5519	9606	PPP2R1B	protein phosphatase 2, regulatory subunit A, beta				8.21786	4.71498	3.52484	2.30834	0.428925	0.489575	2.33141	2.04259
147179	9606	WIPF2	WAS/WASL interacting protein family, member 2				3.72129	2.92412	1.59669	0.312021	0.429068	0.106706	2.33063	9.37155
80895	9606	ILKAP	integrin-linked kinase-associated serine/threonine phosphatase				8.25074	5.19119	3.5482	3.61331	0.430047	0.696046	2.32533	1.43669
6305	9606	SBF1	SET binding factor 1				0.336813	0.193724	0.144854	0.159851	0.430074	0.825147	2.32518	1.21191
53407	9606	STX18	syntaxin 18	ENDORETICULUM			0.18373	0.384087	0.0790942	0	0.430492	0	2.32292
9567	9606	GTPBP1	GTP binding protein 1				5.43113	10.5376	2.33866	3.27544	0.430604	0.310833	2.32232	3.21716
4691	9606	NCL	nucleolin				609.236	434.648	262.647	186.413	0.431109	0.428883	2.3196	2.33164
54442	9606	KCTD5	potassium channel tetramerization domain containing 5				0.697332	1.23008	0.301533	0.439046	0.432409	0.356926	2.31262	2.8017
10013	9606	HDAC6	histone deacetylase 6				1.08585	2.83091	0.47002	0.685684	0.432859	0.242213	2.31022	4.1286
7225	9606	TRPC6	transient receptor potential cation channel, subfamily C, member 6				0.0237137	0.0633158	0.0102727	0.00774413	0.433194	0.12231	2.30843	8.17597
8125	9606	ANP32A	acidic (leucine-rich) nuclear phosphoprotein 32 family, member A	ENDORETICULUM			183.927	282.48	79.9736	111.417	0.434811	0.394423	2.29985	2.53535
6242	9606	RTKN	rhotekin				8.45063	8.24953	3.67624	5.69856	0.435026	0.690773	2.29871	1.44765
51154	9606	MRTO4	MRT4 homolog, ribosome maturation factor				20.5894	17.8471	8.95742	5.54907	0.435051	0.310923	2.29858	3.21623
7415	9606	VCP	valosin containing protein	ENDORETICULUM			318.945	329.921	138.771	114.012	0.435094	0.345572	2.29836	2.89375
84962	9606	AJUBA	ajuba LIM protein	GOLGI	Cell Membrane		5.59892	5.61062	2.44204	2.17931	0.436163	0.388426	2.29272	2.57449
5538	9606	PPT1	palmitoyl-protein thioesterase 1	GOLGI			60.471	144.895	26.379	14.7055	0.436226	0.101491	2.29239	9.85307
4682	9606	NUBP1	nucleotide binding protein 1				9.35861	14.1257	4.08599	2.51614	0.436602	0.178124	2.29042	5.61406
27161	9606	AGO2	argonaute RISC catalytic component 2				0.574242	2.11026	0.251885	0.419869	0.43864	0.198965	2.27978	5.02601
7706	9606	TRIM25	tripartite motif containing 25				17.0205	18.0919	7.47435	6.57541	0.439137	0.363446	2.27719	2.75144
11269	9606	DDX19B	DEAD (Asp-Glu-Ala-Asp) box polypeptide 19B				27.5657	27.8675	12.1151	7.39076	0.439498	0.265211	2.27532	3.77059
1073	9606	CFL2	cofilin 2 (muscle)				25.9045	28.0188	11.3873	8.64861	0.439587	0.308672	2.27486	3.23968
5529	9606	PPP2R5E	protein phosphatase 2, regulatory subunit B', epsilon isoform				3.89076	7.78293	1.71227	2.07081	0.440086	0.266071	2.27228	3.7584
7205	9606	TRIP6	thyroid hormone receptor interactor 6				7.69088	9.09847	3.38947	4.17553	0.440713	0.458927	2.26905	2.179
2286	9606	FKBP2	FK506 binding protein 2, 13kDa	ENDORETICULUM			78.6104	54.2263	34.6603	38.4163	0.440913	0.708444	2.26802	1.41154
53918	9606	PELO	pelota homolog (Drosophila)				4.41603	5.02244	1.94758	2.15937	0.441026	0.429944	2.26744	2.32589
7295	9606	TXN	thioredoxin			SECRETED	1106.2	2066.89	490.095	621.88	0.443044	0.300878	2.25711	3.32361
9898	9606	UBAP2L	ubiquitin associated protein 2-like				78.6671	47.7906	34.9096	28.6322	0.443764	0.599119	2.25345	1.66912
80005	9606	DOCK5	dedicator of cytokinesis 5				0.393301	1.21493	0.1747	0.0607028	0.44419	0.0499643	2.25129	20.0143
4085	9606	MAD2L1	MAD2 mitotic arrest deficient-like 1 (yeast)				38.7129	29.5009	17.1992	24.6425	0.444276	0.835314	2.25085	1.19716
414919	9606	C8orf82	chromosome 8 open reading frame 82				1.55188	1.07123	0.689756	0.706748	0.444463	0.659756	2.2499	1.51571
55148	9606	UBR7	ubiquitin protein ligase E3 component n-recognin 7 (putative)				6.1294	8.74268	2.72479	2.01623	0.444544	0.230619	2.24949	4.33615
4784	9606	NFIX	nuclear factor I/X (CCAAT-binding transcription factor)				1.98002	0.0300487	0.884132	0.792947	0.446526	26.3887	2.23951	0.037895
29952	9606	DPP7	dipeptidyl-peptidase 7	GOLGI		SECRETED	1.19319	2.13897	0.533254	0.147358	0.446913	0.0688918	2.23757	14.5155
347240	9606	KIF24	kinesin family member 24				0.0122624	0.00868922	0.0055094	0	0.449292	0	2.22572
23365	9606	ARHGEF12	Rho guanine nucleotide exchange factor (GEF) 12				1.67841	2.7063	0.754995	0.568678	0.449828	0.210131	2.22307	4.75894
10313	9606	RTN3	reticulon 3	ENDORETICULUM			14.5478	4.87529	6.54465	6.10789	0.449873	1.25283	2.22285	0.798196
1080	9606	CFTR	cystic fibrosis transmembrane conductance regulator (ATP-binding cassette sub-family C, member 7)		Cell Membrane		3.35919	0.197201	1.51133	1.96479	0.449909	9.96338	2.22267	0.100368
135293	9606	PM20D2	peptidase M20 domain containing 2				12.8614	5.09062	5.79297	3.99355	0.450416	0.784492	2.22017	1.27471
9810	9606	RNF40	ring finger protein 40, E3 ubiquitin protein ligase				5.7442	12.1831	2.58815	3.4616	0.450567	0.284132	2.21943	3.51949
23233	9606	EXOC6B	exocyst complex component 6B				0.284894	0.11759	0.128536	0.0809968	0.451171	0.688805	2.21645	1.45179
5534	9606	PPP3R1	protein phosphatase 3, regulatory subunit B, alpha		Cell Membrane		3.52116	1.67333	1.59135	1.49844	0.45194	0.895485	2.21268	1.11671
5425	9606	POLD2	polymerase (DNA directed), delta 2, accessory subunit				5.881	6.57191	2.659	2.33146	0.452134	0.354761	2.21174	2.8188
4836	9606	NMT1	N-myristoyltransferase 1				34.6474	27.3923	15.692	11.3479	0.452904	0.414273	2.20797	2.41386
5111	9606	PCNA	proliferating cell nuclear antigen				259.562	340.788	117.69	91.3336	0.45342	0.268007	2.20546	3.73124
146691	9606	TOM1L2	target of myb1 like 2 membrane trafficking protein				0.0883435	0.258603	0.0400973	0.158037	0.45388	0.611118	2.20323	1.63634
3842	9606	TNPO1	transportin 1				56.354	54.351	25.6035	20.5354	0.454332	0.37783	2.20103	2.64669
79699	9606	ZYG11B	zyg-11 family member B, cell cycle regulator				0.103142	0.439554	0.0469602	0.105865	0.455299	0.240846	2.19636	4.15204
382	9606	ARF6	ADP-ribosylation factor 6	GOLGI	Cell Membrane		19.5863	8.00669	8.92002	7.30116	0.455422	0.911883	2.19576	1.09663
80224	9606	NUBPL	nucleotide binding protein-like				1.59578	0.275563	0.729431	0.48168	0.457099	1.74799	2.18771	0.572086
9616	9606	RNF7	ring finger protein 7				6.29782	0.114117	2.89623	2.10291	0.459878	18.4277	2.17449	0.054266
342538	9606	NACA2	nascent polypeptide-associated complex alpha subunit 2				3.5086	3.15828	1.61536	0.406399	0.4604	0.128677	2.17203	7.77137
221937	9606	FOXK1	forkhead box K1				3.47299	3.32318	1.60072	3.05574	0.460905	0.919522	2.16965	1.08752
55337	9606	C19orf66	chromosome 19 open reading frame 66				0.108983	0.319178	0.0502625	0	0.461196	0	2.16828
51441	9606	YTHDF2	YTH N(6)-methyladenosine RNA binding protein 2				29.6817	58.3341	13.6905	18.9666	0.461244	0.325137	2.16805	3.07563
7916	9606	PRRC2A	proline-rich coiled-coil 2A				7.49222	9.86334	3.45899	4.00062	0.461677	0.405606	2.16602	2.46545
84057	9606	MND1	meiotic nuclear divisions 1				0.490758	0.301367	0.226635	0	0.461806	0	2.16541
94134	9606	ARHGAP12	Rho GTPase activating protein 12				0.60366	1.54297	0.27888	0.755571	0.461983	0.489687	2.16458	2.04212
23039	9606	XPO7	exportin 7				3.71539	7.35532	1.72175	2.60128	0.463411	0.35366	2.15791	2.82757
85445	9606	CNTNAP4	contactin associated protein-like 4		Cell Membrane		7.61141	3.97141	3.52956	4.3811	0.463719	1.10316	2.15648	0.906487
3297	9606	HSF1	heat shock transcription factor 1				0.772445	3.36603	0.358671	0.503757	0.464333	0.149659	2.15363	6.68186
79066	9606	METTL16	methyltransferase like 16				4.85509	7.84708	2.25777	2.29373	0.465032	0.292304	2.15039	3.4211
445582	9606	POTEE	POTE ankyrin domain family, member E				1090.16	785.618	508.38	318.699	0.466334	0.405666	2.14439	2.46508
317762	9606	CCDC85C	coiled-coil domain containing 85C				0.997289	1.71604	0.465342	0.329397	0.466607	0.191952	2.14313	5.20965
2589	9606	GALNT1	polypeptide N-acetylgalactosaminyltransferase 1	GOLGI		SECRETED	2.08881	1.60007	0.975458	1.21886	0.466992	0.76175	2.14136	1.31277
23071	9606	ERP44	endoplasmic reticulum protein 44				47.2829	31.5699	22.0858	18.4699	0.4671	0.585048	2.14087	1.70926
960	9606	CD44	CD44 molecule (Indian blood group)	GOLGI	Cell Membrane		0.615726	0.177483	0.288363	0.075753	0.46833	0.426817	2.13525	2.34292
27243	9606	CHMP2A	charged multivesicular body protein 2A				15.405	11.3277	7.22243	4.42696	0.468837	0.390808	2.13294	2.5588
10484	9606	SEC23A	Sec23 homolog A, COPII coat complex component				9.4619	11.494	4.44778	1.24984	0.470073	0.108739	2.12733	9.19637
56616	9606	DIABLO	diablo, IAP-binding mitochondrial protein				8.18205	45.4417	3.84666	3.10919	0.470134	0.0684214	2.12705	14.6153
26064	9606	RAI14	retinoic acid induced 14				0.551884	0.626215	0.259982	0.23942	0.47108	0.382329	2.12278	2.61555
5754	9606	PTK7	protein tyrosine kinase 7 (inactive)		Cell Membrane		14.2751	11.2021	6.72993	4.43788	0.471446	0.396166	2.12114	2.52419
55215	9606	FANCI	Fanconi anemia, complementation group I				1.48793	2.32118	0.702142	1.06055	0.471892	0.456902	2.11913	2.18865
23262	9606	PPIP5K2	diphosphoinositol pentakisphosphate kinase 2				0.411895	1.25288	0.194719	0.242234	0.47274	0.193341	2.11533	5.1722
967	9606	CD63	CD63 molecule		Cell Membrane		20.7717	6.53876	9.82916	8.02787	0.473199	1.22774	2.11327	0.814507
4733	9606	DRG1	developmentally regulated GTP binding protein 1				35.0476	44.744	16.5992	16.988	0.473619	0.379672	2.1114	2.63386
27037	9606	TRMT2A	tRNA methyltransferase 2 homolog A				1.08413	1.07451	0.513684	0.704089	0.473822	0.655264	2.1105	1.5261
53343	9606	NUDT9	nudix (nucleoside diphosphate linked moiety X)-type motif 9				5.27642	9.11283	2.50289	1.90102	0.474354	0.208609	2.10813	4.79366
51567	9606	TDP2	tyrosyl-DNA phosphodiesterase 2				3.29144	1.74831	1.56306	0.528064	0.474887	0.302043	2.10576	3.31079
2972	9606	BRF1	BRF1, RNA polymerase III transcription initiation factor 90 kDa subunit				0.133671	0.0161368	0.0635381	0.0490479	0.475331	3.03951	2.1038	0.329001
23086	9606	EXPH5	exophilin 5				0.09708	0.111673	0.0461911	0.274487	0.475804	2.45795	2.1017	0.406844
55626	9606	AMBRA1	autophagy/beclin-1 regulator 1				0.0341877	0.0100099	0.0163087	0	0.477035	0	2.09628
1936	9606	EEF1D	eukaryotic translation elongation factor 1 delta (guanine nucleotide exchange protein)	ENDORETICULUM			204.253	372.136	97.5015	90.7483	0.477357	0.243858	2.09487	4.10075
124975	9606	GGT6	gamma-glutamyltransferase 6				0.77838	0.799953	0.371593	0.226995	0.477393	0.28376	2.09471	3.5241
84330	9606	ZNF414	zinc finger protein 414				0.637098	0.315295	0.30589	1.34405	0.48013	4.26283	2.08277	0.234586
54882	9606	ANKHD1	ankyrin repeat and KH domain containing 1				3.50744	2.69884	1.6855	0	0.48055	0	2.08095
54464	9606	XRN1	5'-3' exoribonuclease 1				0.587233	1.1027	0.282746	0.172275	0.481488	0.156229	2.07689	6.40084
84065	9606	TMEM222	transmembrane protein 222				4.81729	0.9409	2.3198	0.0450386	0.481557	0.0478676	2.0766	20.891
51065	9606	RPS27L	ribosomal protein S27-like				32.7929	7.84516	15.8266	10.3251	0.482623	1.3161	2.07201	0.759818
219743	9606	TYSND1	trypsin domain containing 1				0.117579	2.48489	0.0568358	0	0.483384	0	2.06875
3329	9606	HSPD1	heat shock 60kDa protein 1 (chaperonin)				1573.65	1378.58	761.386	712.909	0.483834	0.517131	2.06682	1.93374
196463	9606	PLBD2	phospholipase B domain containing 2				1.60681	0.34401	0.778579	0.194197	0.484549	0.564508	2.06378	1.77145
90410	9606	IFT20	intraflagellar transport 20	GOLGI			1.49901	3.8354	0.726828	0.743457	0.484871	0.193841	2.0624	5.15887
2232	9606	FDXR	ferredoxin reductase				4.14765	8.20546	2.01149	1.92971	0.484971	0.235173	2.06198	4.25218
57085	9606	AGTRAP	angiotensin II receptor-associated protein				5.79594	10.8612	2.81401	2.02293	0.485514	0.186254	2.05967	5.36902
27237	9606	ARHGEF16	Rho guanine nucleotide exchange factor (GEF) 16				11.9744	11.4913	5.82509	4.95972	0.486462	0.431605	2.05566	2.31693
5777	9606	PTPN6	protein tyrosine phosphatase, non-receptor type 6				0.245329	1.6013	0.119445	0.0999447	0.486874	0.0624145	2.05392	16.0219
975	9606	CD81	CD81 molecule				22.5959	34.3368	11.0122	10.5393	0.487355	0.306938	2.05189	3.25799
22908	9606	SACM1L	SAC1 suppressor of actin mutations 1-like (yeast)	BOTH			7.04772	5.70139	3.44368	4.56207	0.488623	0.800168	2.04657	1.24974
156	9606	ADRBK1	adrenergic, beta, receptor kinase 1				0.885329	1.80485	0.433092	0.293795	0.489188	0.162781	2.0442	6.14324
3276	9606	PRMT1	protein arginine methyltransferase 1				176.838	209.439	86.6167	61.9232	0.489809	0.295663	2.04161	3.38223
5523	9606	PPP2R3A	protein phosphatase 2, regulatory subunit B'', alpha				0.244032	0.0624515	0.119944	0	0.491511	0	2.03454
6835	9606	SURF2	surfeit 2				0.480136	9.16291	0.236088	0.539147	0.491711	0.0588402	2.03372	16.9952
56893	9606	UBQLN4	ubiquilin 4				5.75977	8.31029	2.84526	8.61774	0.493988	1.037	2.02434	0.964324
253943	9606	YTHDF3	YTH N(6)-methyladenosine RNA binding protein 3				15.2573	18.3778	7.54959	12.7609	0.494818	0.694365	2.02094	1.44016
55129	9606	ANO10	anoctamin 10		Cell Membrane		0.965757	0.580965	0.477894	0.192066	0.494838	0.330598	2.02086	3.02482
1384	9606	CRAT	carnitine O-acetyltransferase	ENDORETICULUM			13.7029	15.0694	6.78192	5.27016	0.494924	0.349727	2.02051	2.85938
6921	9606	TCEB1	transcription elongation factor B (SIII), polypeptide 1 (15kDa, elongin C)				100.326	119.468	49.6649	74.9229	0.495036	0.627136	2.02005	1.59455
29109	9606	FHOD1	formin homology 2 domain containing 1				0.216628	0.661265	0.10734	0.0182795	0.495503	0.0276433	2.01815	36.1751
4625	9606	MYH7	myosin, heavy chain 7, cardiac muscle, beta				0.155951	0.0800574	0.0772908	0	0.495608	0	2.01772
3861	9606	KRT14	keratin 14, type I				8.1581	20.818	4.05122	36.0577	0.496589	1.73205	2.01374	0.577352
51028	9606	VPS36	vacuolar protein sorting 36 homolog (S. cerevisiae)				0.812903	1.51958	0.405396	0.380592	0.498701	0.250459	2.00521	3.99267
9439	9606	MED23	mediator complex subunit 23				0.734825	0.454907	0.367093	0.961871	0.499566	2.11443	2.00174	0.47294
10614	9606	HEXIM1	hexamethylene bis-acetamide inducible 1				29.5887	71.4488	14.7817	17.3444	0.499573	0.242753	2.00171	4.11941
6845	9606	VAMP7	vesicle-associated membrane protein 7		Cell Membrane		1.57866	2.09733	0.790307	0.443165	0.500618	0.211299	1.99753	4.73262
10367	9606	MICU1	mitochondrial calcium uptake 1				1.79524	0.135113	0.898929	0.176195	0.50073	1.30406	1.99708	0.766837
26020	9606	LRP10	low density lipoprotein receptor-related protein 10				0.601937	1.38022	0.301427	0.45103	0.500762	0.326782	1.99696	3.06014
23420	9606	NOMO1	NODAL modulator 1				11.5346	4.44184	5.77831	4.19207	0.500957	0.943769	1.99618	1.05958
1642	9606	DDB1	damage-specific DNA binding protein 1, 127kDa				28.551	30.4061	14.3589	8.85062	0.502922	0.291081	1.98838	3.43547
84514	9606	GHDC	GH3 domain containing	ENDORETICULUM			0.0678948	0.241281	0.0341764	0.0956661	0.503372	0.396493	1.9866	2.52211
23303	9606	KIF13B	kinesin family member 13B				0.160341	0.0574502	0.0807185	0.0235903	0.503417	0.410622	1.98642	2.43533
165055	9606	CCDC138	coiled-coil domain containing 138				0.0535319	0.785073	0.0269685	0	0.503785	0	1.98497
55251	9606	PCMTD2	protein-L-isoaspartate (D-aspartate) O-methyltransferase domain containing 2				0.0519008	0.351845	0.026151	0	0.503865	0	1.98466
51430	9606	SUCO	SUN domain containing ossification factor				0.048975	0.0795302	0.0247198	0.148873	0.504743	1.87191	1.98121	0.534214
57120	9606	GOPC	golgi-associated PDZ and coiled-coil motif containing	GOLGI	Cell Membrane		1.35968	2.11058	0.68891	0.656572	0.506671	0.311086	1.97367	3.21454
10360	9606	NPM3	nucleophosmin/nucleoplasmin 3				59.236	57.0746	30.0637	21.2998	0.507525	0.373192	1.97035	2.67958
23168	9606	RTF1	RTF1 homolog, Paf1/RNA polymerase II complex component				5.95225	17.9231	3.02135	1.92264	0.507598	0.107271	1.97006	9.32215
987	9606	LRBA	LPS-responsive vesicle trafficking, beach and anchor containing	BOTH	Cell Membrane		0.0105631	0.0339132	0.00536468	0	0.507871	0	1.969
11266	9606	DUSP12	dual specificity phosphatase 12				5.1862	6.00266	2.63762	2.74283	0.508585	0.456935	1.96624	2.18849
11128	9606	POLR3A	polymerase (RNA) III (DNA directed) polypeptide A, 155kDa				0.258441	0.217587	0.131486	0.0299083	0.508766	0.137454	1.96554	7.27516
11333	9606	PDAP1	PDGFA associated protein 1				98.1379	212.675	50.0565	36.4003	0.510063	0.171155	1.96054	5.84266
348110	9606	ARPIN	actin-related protein 2/3 complex inhibitor				0.703904	4.70526	0.359122	0.747718	0.510186	0.158911	1.96007	6.29283
9462	9606	RASAL2	RAS protein activator like 2				0.033423	0.0371057	0.017055	0.0441392	0.510278	1.18955	1.95972	0.840652
29086	9606	BABAM1	BRISC and BRCA1 A complex member 1				6.04862	16.0216	3.09392	2.90438	0.511508	0.181278	1.955	5.51638
3959	9606	LGALS3BP	lectin, galactoside-binding, soluble, 3 binding protein			SECRETED	29.2164	16.7553	15.032	12.1984	0.514505	0.728033	1.94362	1.37356
8974	9606	P4HA2	prolyl 4-hydroxylase, alpha polypeptide II	ENDORETICULUM			5.98525	4.52303	3.08284	2.44124	0.515072	0.539735	1.94148	1.85276
7507	9606	XPA	xeroderma pigmentosum, complementation group A				9.20382	4.55198	4.74306	6.17844	0.515336	1.35731	1.94048	0.736752
51473	9606	DCDC2	doublecortin domain containing 2				0.0780063	0.0609753	0.0402162	0.0633557	0.515551	1.03904	1.93967	0.962429
10920	9606	COPS8	COP9 signalosome subunit 8				34.573	60.304	17.8424	23.5321	0.516078	0.390224	1.93769	2.56263
64847	9606	SPATA20	spermatogenesis associated 20			SECRETED	0.352458	0.0657346	0.181919	0.0741741	0.516145	1.12839	1.93744	0.886221
3068	9606	HDGF	hepatoma-derived growth factor				117.817	136.263	60.8395	67.0817	0.516391	0.492298	1.93652	2.03129
5036	9606	PA2G4	proliferation-associated 2G4, 38kDa				334.861	267.81	172.923	160.986	0.516402	0.601122	1.93648	1.66356
10061	9606	ABCF2	ATP-binding cassette, sub-family F (GCN20), member 2				10.5436	7.00601	5.45152	5.67013	0.517044	0.809324	1.93407	1.2356
114483834	9606	114483834					10.2508	6.8114	5.30009	5.51263	0.517044	0.809324	1.93407	1.2356
9552	9606	SPAG7	sperm associated antigen 7				12.2796	27.2489	6.35246	4.12228	0.517319	0.151283	1.93304	6.61014
10155	9606	TRIM28	tripartite motif containing 28				246.341	319.461	127.461	133.949	0.517415	0.419295	1.93269	2.38496
6165	9606	RPL35A	ribosomal protein L35a				62.2058	103.904	32.2218	9.26478	0.517986	0.0891666	1.93055	11.215
6607	9606	SMN2	survival of motor neuron 2, centromeric				6.02303	3.59326	3.12248	3.83337	0.518423	1.06682	1.92893	0.937363
6606	9606	SMN1	survival of motor neuron 1, telomeric				5.79717	3.45852	3.00538	3.68962	0.518423	1.06682	1.92893	0.937363
7159	9606	TP53BP2	tumor protein p53 binding protein 2				0.725342	1.4944	0.376062	0.512097	0.518461	0.342676	1.92878	2.9182
128861	9606	BPIFA3	BPI fold containing family A, member 3			SECRETED	0.788266	2.42285	0.408722	0.838036	0.518507	0.345889	1.92861	2.8911
9743	9606	ARHGAP32	Rho GTPase activating protein 32	GOLGI	Cell Membrane		0.021286	0.0965215	0.011045	0.0725271	0.518886	0.751409	1.92721	1.33083
1984	9606	EIF5A	eukaryotic translation initiation factor 5A				1106.89	700.03	574.352	401.333	0.518889	0.573308	1.9272	1.74426
4676	9606	NAP1L4	nucleosome assembly protein 1-like 4				112.545	102.624	58.411	38.9798	0.519002	0.379832	1.92678	2.63275
64784	9606	CRTC3	CREB regulated transcription coactivator 3				0.259097	0.0790166	0.134519	0.0896381	0.519185	1.13442	1.9261	0.881507
5621	9606	PRNP	prion protein	BOTH			0.663043	0.106391	0.344778	4.08195	0.519993	38.3676	1.9231	0.0260636
3800	9606	KIF5C	kinesin family member 5C				0.302081	0.00247525	0.157392	0	0.521024	0	1.9193
64708	9606	COPS7B	COP9 signalosome subunit 7B				4.32025	8.43064	2.25362	1.77912	0.521641	0.21103	1.91703	4.73865
3313	9606	HSPA9	heat shock 70kDa protein 9 (mortalin)				551.617	573.26	288.286	232.668	0.52262	0.405868	1.91344	2.46386
400569	9606	MED11	mediator complex subunit 11				0.833933	0.0305716	0.436232	0.545553	0.523102	17.8451	1.91167	0.0560378
3149	9606	HMGB3	high mobility group box 3				174.165	139.122	91.1241	107.079	0.523206	0.769678	1.91129	1.29925
55718	9606	POLR3E	polymerase (RNA) III (DNA directed) polypeptide E (80kD)				0.348543	0.48438	0.182682	0.177753	0.524131	0.36697	1.90792	2.72502
51637	9606	C14orf166	chromosome 14 open reading frame 166				62.5073	19.3258	32.8523	29.2234	0.525576	1.51214	1.90268	0.661313
5831	9606	PYCR1	pyrroline-5-carboxylate reductase 1				132.573	166.544	69.7183	79.3526	0.525885	0.476466	1.90156	2.09878
55773	9606	TBC1D23	TBC1 domain family, member 23	GOLGI			0.427037	0.632434	0.224616	0	0.525987	0	1.90119
283820	9606	NOMO2	NODAL modulator 2				6.3938	2.99385	3.36333	2.36982	0.52603	0.791563	1.90103	1.26332
408050	9606	NOMO3	NODAL modulator 3				5.34361	2.50211	2.8109	1.98057	0.52603	0.791563	1.90103	1.26332
5331	9606	PLCB3	phospholipase C, beta 3 (phosphatidylinositol-specific)				4.62854	3.72951	2.43579	3.7669	0.526254	1.01003	1.90022	0.990074
11151	9606	CORO1A	coronin, actin binding protein, 1A		Cell Membrane		29.5517	50.5808	15.6209	15.7138	0.528594	0.310668	1.89181	3.21887
8531	9606	YBX3	Y box binding protein 3				259.588	148.134	137.35	128.437	0.529108	0.867034	1.88997	1.15336
55379	9606	LRRC59	leucine rich repeat containing 59	ENDORETICULUM			177.871	103.11	94.2513	81.2394	0.529885	0.787893	1.8872	1.26921
983	9606	CDK1	cyclin-dependent kinase 1				158.297	146.733	83.9401	55.5774	0.530269	0.378765	1.88584	2.64016
5357	9606	PLS1	plastin 1				20.1403	39.5141	10.6805	6.32063	0.530305	0.159959	1.88571	6.2516
57644	9606	MYH7B	myosin, heavy chain 7B, cardiac muscle, beta				0.137729	0.00796592	0.0730932	0.00119646	0.530705	0.150197	1.88429	6.65792
1965	9606	EIF2S1	eukaryotic translation initiation factor 2, subunit 1 alpha, 35kDa				131.383	84.5717	69.7302	50.9453	0.53074	0.602393	1.88416	1.66005
51109	9606	RDH11	retinol dehydrogenase 11 (all-trans/9-cis/11-cis)				12.3054	29.8972	6.53233	4.44477	0.53085	0.148668	1.88377	6.72639
51155	9606	HN1	hematological and neurological expressed 1				114.087	51.8843	60.6023	65.9593	0.531194	1.27128	1.88255	0.786611
95681	9606	CEP41	centrosomal protein 41kDa				0.280752	1.4357	0.149336	0.880252	0.531915	0.613116	1.88	1.63101
23560	9606	GTPBP4	GTP binding protein 4	GOLGI			6.98688	9.55853	3.71868	3.10418	0.532238	0.324755	1.87886	3.07925
79153	9606	GDPD3	glycerophosphodiester phosphodiesterase domain containing 3				5.76177	4.32573	3.06765	2.0212	0.532414	0.46725	1.87824	2.14018
85379	9606	KIAA1671	KIAA1671				0.593692	0.796506	0.316174	0.251677	0.532556	0.315977	1.87774	3.16479
11183	9606	MAP4K5	mitogen-activated protein kinase kinase kinase kinase 5				0.907411	1.28614	0.484286	0.350474	0.533701	0.272501	1.87371	3.66972
9927	9606	MFN2	mitofusin 2				1.31453	0.159321	0.703766	0.689482	0.535373	4.32762	1.86786	0.231074
3848	9606	KRT1	keratin 1, type II		Cell Membrane		69.4802	22.3061	37.2006	78.0334	0.535413	3.49829	1.86772	0.285854
8632	9606	DNAH17	dynein, axonemal, heavy chain 17				0.0973332	0.0175948	0.0521373	0	0.535658	0	1.86686
399664	9606	MEX3D	mex-3 RNA binding family member D				0.491902	0.365985	0.26355	0.552569	0.535778	1.50981	1.86645	0.662333
5286	9606	PIK3C2A	phosphatidylinositol-4-phosphate 3-kinase, catalytic subunit type 2 alpha	GOLGI	Cell Membrane		0.816616	1.86577	0.437539	0.210767	0.535796	0.112965	1.86638	8.85228
56254	9606	RNF20	ring finger protein 20, E3 ubiquitin protein ligase				4.8367	6.18364	2.60309	1.93216	0.538194	0.312464	1.85806	3.20037
79959	9606	CEP76	centrosomal protein 76kDa				0.37874	0.630985	0.203872	0.120178	0.538289	0.190461	1.85774	5.25041
93974	9606	ATPIF1	ATPase inhibitory factor 1				20.4232	2.12285	11.0053	11.6569	0.538862	5.49116	1.85576	0.182111
11080	9606	DNAJB4	DnaJ (Hsp40) homolog, subfamily B, member 4		Cell Membrane		0.680718	0.280238	0.366931	0.320193	0.539036	1.14258	1.85516	0.875216
5599	9606	MAPK8	mitogen-activated protein kinase 8				0.631056	3.5052	0.340675	0	0.539849	0	1.85237
84298	9606	LLPH	LLP homolog, long-term synaptic facilitation (Aplysia)				20.8636	0.833834	11.271	10.3084	0.540223	12.3627	1.85109	0.0808886
9978	9606	RBX1	ring-box 1, E3 ubiquitin protein ligase				20.05	18.0484	10.8404	12.8188	0.540669	0.710246	1.84956	1.40796
200081	9606	TXLNA	taxilin alpha				23.0421	34.3323	12.4733	9.76778	0.541325	0.284507	1.84732	3.51486
154791	9606	C7orf55	chromosome 7 open reading frame 55				7.09918	7.60301	3.85054	0	0.542392	0	1.84369
51808	9606	PHAX	phosphorylated adaptor for RNA export				3.73404	2.34967	2.03464	1.74956	0.544889	0.7446	1.83524	1.343
55198	9606	APPL2	adaptor protein, phosphotyrosine interaction, PH domain and leucine zipper containing 2				0.0908434	1.47605	0.0496731	0.0397545	0.546799	0.026933	1.82883	37.1291
8994	9606	LIMD1	LIM domains containing 1				1.72969	1.47767	0.947738	0.916956	0.547925	0.620542	1.82507	1.61149
6773	9606	STAT2	signal transducer and activator of transcription 2, 113kDa				0.880484	2.27434	0.483785	0.432978	0.549454	0.190375	1.81999	5.25279
100653049	9606	LOC100653049	keratin, type I cuticular Ha4				0.334536	0.214803	0.183913	0.982737	0.549755	4.57507	1.81899	0.218576
3885	9606	KRT34	keratin 34, type I				0.334536	0.214803	0.183913	0.982737	0.549755	4.57507	1.81899	0.218576
84284	9606	NTPCR	nucleoside-triphosphatase, cancer-related				16.5917	14.0409	9.1235	7.32614	0.549884	0.52177	1.81857	1.91655
54974	9606	THG1L	tRNA-histidine guanylyltransferase 1-like				0.683851	0.906398	0.376221	0	0.550151	0	1.81768
21	9606	ABCA3	ATP-binding cassette, sub-family A (ABC1), member 3				0.200926	0.0372537	0.110657	0.032964	0.550734	0.884851	1.81576	1.13013
5426	9606	POLE	polymerase (DNA directed), epsilon, catalytic subunit				0.160451	0.117552	0.0883835	0.136824	0.550843	1.16394	1.8154	0.859152
84305	9606	PYM1	PYM homolog 1, exon junction complex associated factor				50.8724	30.3915	28.0311	34.2908	0.551008	1.1283	1.81486	0.886287
118472	9606	ZNF511	zinc finger protein 511				1.7765	0.0875587	0.980348	0.382723	0.551843	4.37105	1.81211	0.228778
1768	9606	DNAH6	dynein, axonemal, heavy chain 6				0.00390081	0.0733696	0.00215649	0	0.552831	0	1.80887
83473	9606	KATNAL2	katanin p60 subunit A-like 2				16.333	19.2877	9.04535	16.1778	0.553807	0.838764	1.80568	1.19223
6653	9606	SORL1	sortilin-related receptor, L(DLR class) A repeats containing	BOTH		SECRETED	0.11548	0.251593	0.0639785	0.296176	0.554025	1.17721	1.80497	0.84947
23060	9606	ZNF609	zinc finger protein 609				0.510046	0.597429	0.28283	0.482745	0.554519	0.808037	1.80337	1.23757
7812	9606	CSDE1	cold shock domain containing E1, RNA-binding	GOLGI			30.4725	32.291	16.9011	15.9262	0.554633	0.49321	1.80299	2.02753
6505	9606	SLC1A1	solute carrier family 1 (neuronal/epithelial high affinity glutamate transporter, system Xag), member 1				0.797146	0.770215	0.442216	0.139572	0.554749	0.181212	1.80262	5.5184
23408	9606	SIRT5	sirtuin 5				2.58678	4.68201	1.43769	1.63885	0.555782	0.350031	1.79927	2.85689
8674	9606	VAMP4	vesicle-associated membrane protein 4	GOLGI			0.153332	0.670117	0.085223	0	0.555807	0	1.79918
125950	9606	RAVER1	ribonucleoprotein, PTB-binding 1				21.5921	13.5075	12.0199	11.3281	0.556679	0.838655	1.79637	1.19239
80155	9606	NAA15	N(alpha)-acetyltransferase 15, NatA auxiliary subunit				25.8032	21.6966	14.3752	7.57969	0.557109	0.349349	1.79498	2.86247
114049	9606	WBSCR22	Williams Beuren syndrome chromosome region 22				3.90878	1.53858	2.1797	3.13191	0.557643	2.03559	1.79326	0.491258
80821	9606	DDHD1	DDHD domain containing 1				0.0471104	0.429219	0.026332	0.0468031	0.558943	0.109042	1.78909	9.17074
7936	9606	NELFE	negative elongation factor complex member E				14.0455	23.305	7.88615	8.80693	0.561471	0.377899	1.78104	2.64621
11171	9606	STRAP	serine/threonine kinase receptor associated protein				97.6109	89.6126	54.8433	58.234	0.561856	0.649841	1.77982	1.53884
5603	9606	MAPK13	mitogen-activated protein kinase 13				3.16597	7.45403	1.77933	8.73487	0.562019	1.17183	1.7793	0.853365
87178	9606	PNPT1	polyribonucleotide nucleotidyltransferase 1				24.1963	29.2656	13.6039	8.17375	0.562228	0.279296	1.77864	3.58043
54821	9606	ERCC6L	excision repair cross-complementation group 6-like				1.41662	1.98974	0.797305	0.985027	0.562823	0.495054	1.77676	2.01998
55902	9606	ACSS2	acyl-CoA synthetase short-chain family member 2				1.72713	4.31165	0.974061	2.13743	0.563975	0.495732	1.77313	2.01722
7461	9606	CLIP2	CAP-GLY domain containing linker protein 2				2.51027	2.01938	1.42153	1.48795	0.566287	0.736835	1.76589	1.35716
54874	9606	FNBP1L	formin binding protein 1-like		Cell Membrane		0.963784	3.42482	0.545818	1.01578	0.566329	0.296593	1.76576	3.37162
5208	9606	PFKFB2	6-phosphofructo-2-kinase/fructose-2,6-biphosphatase 2				1.09129	1.95261	0.618667	0.18793	0.566914	0.0962454	1.76394	10.3901
6596	9606	HLTF	helicase-like transcription factor				1.33411	0.564839	0.758816	1.65223	0.568781	2.92513	1.75814	0.341865
8575	9606	PRKRA	protein kinase, interferon-inducible double stranded RNA dependent activator				8.42794	17.4523	4.80173	1.92285	0.56974	0.110178	1.75519	9.07626
51646	9606	YPEL5	yippee-like 5				0.377969	0.486885	0.21582	0	0.571	0	1.75131
84197	9606	POMK	protein-O-mannose kinase				1.2312	3.18848	0.704828	0.786553	0.572472	0.246686	1.74681	4.05374
6198	9606	RPS6KB1	ribosomal protein S6 kinase, 70kDa, polypeptide 1		Cell Membrane		1.71267	8.64001	0.980698	0.418115	0.572613	0.0483928	1.74638	20.6642
23122	9606	CLASP2	cytoplasmic linker associated protein 2	GOLGI	Cell Membrane		2.18733	3.19629	1.25334	0.850829	0.573001	0.266193	1.7452	3.75667
55915	9606	LANCL2	LanC lantibiotic synthetase component C-like 2 (bacterial)		Cell Membrane		1.6931	3.83867	0.974255	0.944715	0.575427	0.246105	1.73784	4.06331
146223	9606	CMTM4	CKLF-like MARVEL transmembrane domain containing 4				1.49133	3.85373	0.860409	3.25067	0.576941	0.843513	1.73328	1.18552
9645	9606	MICAL2	microtubule associated monooxygenase, calponin and LIM domain containing 2				0.116752	0.0881402	0.0674231	0.0625902	0.577491	0.710121	1.73163	1.40821
6936	9606	GCFC2	GC-rich sequence DNA-binding factor 2				0.464383	0.195307	0.268367	0.289485	0.577899	1.48221	1.73041	0.67467
9230	9606	RAB11B	RAB11B, member RAS oncogene family				93.4821	45.4053	54.0549	49.9593	0.578238	1.1003	1.72939	0.908846
3337	9606	DNAJB1	DnaJ (Hsp40) homolog, subfamily B, member 1				47.8395	50.6658	27.6873	28.2678	0.578753	0.557927	1.72785	1.79235
2962	9606	GTF2F1	general transcription factor IIF, polypeptide 1, 74kDa				15.4635	13.3445	8.9599	7.19731	0.579424	0.539348	1.72585	1.85409
9921	9606	RNF10	ring finger protein 10				0.411408	0.0043881	0.238473	0.254012	0.579651	57.8866	1.72517	0.0172752
23210	9606	JMJD6	jumonji domain containing 6				1.8187	0.83552	1.05511	0.271091	0.580142	0.324458	1.72371	3.08207
92667	9606	MGME1	mitochondrial genome maintenance exonuclease 1				3.5699	2.36224	2.07772	2.36412	0.582009	1.00079	1.71819	0.999207
949	9606	SCARB1	scavenger receptor class B, member 1		Cell Membrane		4.27211	2.32988	2.48919	5.4657	0.582661	2.34591	1.71627	0.426274
10238	9606	DCAF7	DDB1 and CUL4 associated factor 7				2.05433	0.103992	1.20188	2.23007	0.585048	21.4446	1.70926	0.0466318
10159	9606	ATP6AP2	ATPase, H+ transporting, lysosomal accessory protein 2				1.43011	0.268876	0.836855	0	0.585166	0	1.70892
5033	9606	P4HA1	prolyl 4-hydroxylase, alpha polypeptide I	ENDORETICULUM			16.9101	22.008	9.90023	12.3946	0.585464	0.563188	1.70805	1.77561
23779	9606	ARHGAP8	Rho GTPase activating protein 8				2.04872	0.940388	1.20021	1.66761	0.585834	1.77332	1.70697	0.563912
9747	9606	TCAF1	TRPM8 channel-associated factor 1				0.768638	0.92064	0.450471	0.28458	0.586065	0.309112	1.7063	3.23508
26019	9606	UPF2	UPF2 regulator of nonsense transcripts homolog (yeast)				1.52641	1.48986	0.894742	1.52079	0.586176	1.02076	1.70597	0.979665
127829	9606	ARL8A	ADP-ribosylation factor-like 8A				5.60957	4.97011	3.29267	1.20636	0.586974	0.242722	1.70365	4.11993
112495	9606	GTF3C6	general transcription factor IIIC, polypeptide 6, alpha 35kDa				0.0797041	1.43509	0.0467978	0.08462	0.587145	0.0589648	1.70316	16.9593
23658	9606	LSM5	LSM5 homolog, U6 small nuclear RNA and mRNA degradation associated				59.842	34.8713	35.1563	37.0586	0.587485	1.06272	1.70217	0.940977
2631	9606	GBAS	glioblastoma amplified sequence				5.00493	7.44358	2.94716	3.73347	0.588852	0.501569	1.69822	1.99374
222194	9606	RSBN1L	round spermatid basic protein 1-like				0.319735	0.544746	0.188627	0.0579749	0.589948	0.106426	1.69507	9.39624
81857	9606	MED25	mediator complex subunit 25				0.954668	1.5256	0.564466	0.972929	0.59127	0.637735	1.69128	1.56805
55971	9606	BAIAP2L1	BAI1-associated protein 2-like 1				7.44406	11.0872	4.41904	4.25156	0.593633	0.383464	1.68454	2.6078
121512	9606	FGD4	FYVE, RhoGEF and PH domain containing 4	GOLGI			0.0765932	0.559789	0.0455815	0.0752637	0.595111	0.13445	1.68036	7.4377
8660	9606	IRS2	insulin receptor substrate 2				0.102287	0.170475	0.0608912	0.0727386	0.5953	0.426682	1.67983	2.34367
23345	9606	SYNE1	spectrin repeat containing, nuclear envelope 1	GOLGI			0.0458905	0.0182803	0.027442	0.0235824	0.59799	1.29005	1.67227	0.775166
196410	9606	METTL7B	methyltransferase like 7B				1.87236	11.0507	1.12004	2.03818	0.598194	0.184439	1.6717	5.42184
81488	9606	POLR2M	polymerase (RNA) II (DNA directed) polypeptide M		Cell Membrane		0.509619	2.53657	0.305449	0.0530587	0.599368	0.0209175	1.66843	47.8068
5965	9606	RECQL	RecQ helicase-like				11.7027	7.92891	7.01466	6.54823	0.599406	0.825868	1.66832	1.21085
3875	9606	KRT18	keratin 18, type I				2070.54	1167.71	1241.39	1191.13	0.59955	1.02005	1.66792	0.980339
26000	9606	TBC1D10B	TBC1 domain family, member 10B				4.59006	3.5212	2.75757	3.24848	0.600771	0.922552	1.66453	1.08395
152137	9606	CCDC50	coiled-coil domain containing 50				2.75911	1.32412	1.65991	0.570865	0.601612	0.431127	1.6622	2.3195
4904	9606	YBX1	Y box binding protein 1			SECRETED	796.489	1300.13	479.431	464.925	0.60193	0.357599	1.66132	2.79643
54758	9606	KLHDC4	kelch domain containing 4				1.09948	2.31735	0.661896	0.651044	0.602006	0.280943	1.66111	3.55944
54704	9606	PDP1	pyruvate dehyrogenase phosphatase catalytic subunit 1				1.18015	2.72741	0.712062	0.203569	0.603363	0.0746381	1.65738	13.398
23049	9606	SMG1	SMG1 phosphatidylinositol 3-kinase-related kinase				0.22274	0.571172	0.134399	0.0986061	0.603392	0.172638	1.6573	5.79247
2237	9606	FEN1	flap structure-specific endonuclease 1				123.333	60.3952	74.4381	62.5688	0.603556	1.03599	1.65685	0.965259
22880	9606	MORC2	MORC family CW-type zinc finger 2				1.32989	2.24512	0.803295	0.869437	0.604033	0.387256	1.65554	2.58227
5595	9606	MAPK3	mitogen-activated protein kinase 3	GOLGI			12.7185	23.638	7.68839	6.3597	0.604505	0.269045	1.65425	3.71685
51329	9606	ARL6IP4	ADP-ribosylation factor-like 6 interacting protein 4				14.7144	1.65975	8.8952	9.04333	0.604523	5.44861	1.6542	0.183533
10422	9606	UBAC1	UBA domain containing 1	GOLGI			0.56421	0.2671	0.341399	0	0.605091	0	1.65264
10589	9606	DRAP1	DR1-associated protein 1 (negative cofactor 2 alpha)				9.34148	10.2644	5.66541	9.26105	0.606479	0.902249	1.64886	1.10834
56951	9606	C5orf15	chromosome 5 open reading frame 15				0.410837	2.45226	0.249298	1.47097	0.606806	0.599845	1.64797	1.6671
51372	9606	TMA7	translation machinery associated 7 homolog				59.9147	89.8287	36.3668	54.1721	0.606976	0.60306	1.64751	1.65821
63901	9606	FAM111A	family with sequence similarity 111, member A				0.22288	0.595495	0.135584	0.054819	0.60833	0.0920561	1.64385	10.8629
334	9606	APLP2	amyloid beta (A4) precursor-like protein 2		Cell Membrane		3.11366	0.538214	1.89508	0.976441	0.608635	1.81422	1.64302	0.5512
10643	9606	IGF2BP3	insulin-like growth factor 2 mRNA binding protein 3				34.042	36.8293	20.7408	15.9395	0.609269	0.432794	1.64131	2.31057
23480	9606	SEC61G	Sec61 translocon gamma subunit				46.5426	7.98945	28.4289	62.1142	0.610816	7.77453	1.63716	0.128625
6917	9606	TCEA1	transcription elongation factor A (SII), 1				21.5796	15.4206	13.194	11.447	0.611411	0.742314	1.63556	1.34714
7884	9606	SLBP	stem-loop binding protein				11.605	6.60274	7.09574	5.12429	0.61144	0.776086	1.63548	1.28852
57724	9606	EPG5	ectopic P-granules autophagy protein 5 homolog (C. elegans)				0.00409105	0.068476	0.00250269	0	0.611747	0	1.63466
23255	9606	MTCL1	microtubule crosslinking factor 1		Cell Membrane		0.222458	0.42152	0.136364	0.21802	0.612985	0.517223	1.63136	1.9334
10768	9606	AHCYL1	adenosylhomocysteinase-like 1				6.42552	24.5984	3.94511	4.05435	0.613975	0.164822	1.62873	6.06716
27338	9606	UBE2S	ubiquitin-conjugating enzyme E2S				10.4698	16.2018	6.42919	8.37952	0.614072	0.517198	1.62847	1.93349
1022	9606	CDK7	cyclin-dependent kinase 7				1.84552	1.85757	1.13381	1.36693	0.61436	0.73587	1.62771	1.35894
9528	9606	TMEM59	transmembrane protein 59		Cell Membrane		0.146436	0.218784	0.0899965	0	0.61458	0	1.62713
23046	9606	KIF21B	kinesin family member 21B				0.112106	0.339776	0.0690477	0.282797	0.615913	0.832304	1.62361	1.20148
8562	9606	DENR	density-regulated protein				21.611	21.9668	13.3143	16.7588	0.616088	0.762917	1.62315	1.31076
10352	9606	WARS2	tryptophanyl tRNA synthetase 2, mitochondrial				1.16477	3.35699	0.717689	0.741751	0.616163	0.220957	1.62295	4.52577
5994	9606	RFXAP	regulatory factor X-associated protein				0.358386	0.033679	0.221314	0.392097	0.617531	11.6422	1.61935	0.0858946
10162	9606	LPCAT3	lysophosphatidylcholine acyltransferase 3				0.160569	0.0849921	0.0993153	0.898188	0.618523	10.5679	1.61676	0.0946262
114885	9606	OSBPL11	oxysterol binding protein-like 11	GOLGI			1.38023	1.45857	0.853831	0.780443	0.618613	0.535076	1.61652	1.86889
10427	9606	SEC24B	SEC24 homolog B, COPII coat complex component				4.89452	2.55141	3.02907	1.77919	0.618869	0.697338	1.61585	1.43402
102157402	9606	AK6	adenylate kinase 6				2.75073	6.27309	1.70237	1.01572	0.618882	0.161917	1.61582	6.17601
55681	9606	SCYL2	SCY1-like, kinase-like 2	GOLGI			0.20483	1.37751	0.126954	0.101718	0.619802	0.0738417	1.61342	13.5425
1810	9606	DR1	down-regulator of transcription 1				17.8233	12.297	11.048	4.9994	0.619862	0.406555	1.61326	2.45969
284114	9606	TMEM102	transmembrane protein 102		Cell Membrane		0.353332	2.17862	0.219161	0.0643974	0.62027	0.0295587	1.6122	33.8309
85455	9606	DISP2	dispatched homolog 2 (Drosophila)				0.206452	0.248683	0.128157	0.0508208	0.620762	0.20436	1.61092	4.89333
59338	9606	PLEKHA1	pleckstrin homology domain containing, family A (phosphoinositide binding specific) member 1		Cell Membrane		0.548652	0.109883	0.340673	0.372566	0.620927	3.39057	1.61049	0.294936
10413	9606	YAP1	Yes-associated protein 1				22.741	19.7154	14.1263	24.4345	0.621181	1.23936	1.60984	0.806869
708	9606	C1QBP	complement component 1, q subcomponent binding protein		Cell Membrane	SECRETED	476.2	225.085	295.935	214.821	0.621451	0.954402	1.60914	1.04778
7114	9606	TMSB4X	thymosin beta 4, X-linked				218.361	294.324	135.8	145.219	0.621905	0.493399	1.60796	2.02676
7189	9606	TRAF6	TNF receptor-associated factor 6, E3 ubiquitin protein ligase				0.0403203	0.16381	0.0251543	0	0.623862	0	1.60292
257218	9606	SHPRH	SNF2 histone linker PHD RING helicase, E3 ubiquitin protein ligase				0.102662	0.0970477	0.0640899	0.088043	0.624283	0.907214	1.60184	1.10228
7324	9606	UBE2E1	ubiquitin-conjugating enzyme E2E 1				9.3909	41.5859	5.87055	5.46408	0.625132	0.131393	1.59966	7.61078
351	9606	APP	amyloid beta (A4) precursor protein	GOLGI			8.5899	12.5381	5.37172	6.06747	0.625354	0.48392	1.59909	2.06646
1777	9606	DNASE2	deoxyribonuclease II, lysosomal				2.39756	5.47134	1.49954	0	0.625443	0	1.59887
8140	9606	SLC7A5	solute carrier family 7 (amino acid transporter light chain, L system), member 5		Cell Membrane		19.8444	4.39431	12.4189	10.8998	0.625813	2.48042	1.59792	0.403157
57479	9606	PRR12	proline rich 12				1.64974	0.065699	1.03395	1.20005	0.626735	18.2659	1.59557	0.0547468
2059	9606	EPS8	epidermal growth factor receptor pathway substrate 8		Cell Membrane		2.45892	2.26372	1.54121	1.42058	0.626782	0.627541	1.59545	1.59352
10247	9606	HRSP12	heat-responsive protein 12				11.0288	22.9465	6.92476	7.12018	0.627877	0.310295	1.59267	3.22274
2395	9606	FXN	frataxin				1.82975	14.0886	1.14914	0.408453	0.628033	0.0289917	1.59227	34.4926
51654	9606	CDK5RAP1	CDK5 regulatory subunit associated protein 1				0.567327	1.66297	0.35764	0.245414	0.630395	0.147575	1.58631	6.77619
25821	9606	MTO1	mitochondrial tRNA translation optimization 1				0.755262	0.274737	0.476677	0.358571	0.631141	1.30514	1.58443	0.766199
118924	9606	FRA10AC1	fragile site, folic acid type, rare, fra(10)(q23.3) or fra(10)(q24.2) candidate 1				0.540493	0.159379	0.34176	0.288193	0.632312	1.80822	1.5815	0.553029
5866	9606	RAB3IL1	RAB3A interacting protein (rabin3)-like 1				0.206783	0.0669004	0.13084	0.0591255	0.63274	0.883783	1.58043	1.1315
5537	9606	PPP6C	protein phosphatase 6, catalytic subunit				6.96176	8.37264	4.40839	2.73328	0.633229	0.326454	1.57921	3.06322
51633	9606	OTUD6B	OTU domain containing 6B				7.13787	17.3761	4.52899	1.7145	0.634502	0.0986704	1.57604	10.1347
2177	9606	FANCD2	Fanconi anemia, complementation group D2				1.37223	2.30775	0.872283	0.671093	0.635669	0.2908	1.57315	3.43879
3886	9606	KRT35	keratin 35, type I				2.81247	35.9907	1.78907	74.4988	0.636123	2.06995	1.57202	0.483104
22905	9606	EPN2	epsin 2				1.65639	1.63643	1.05409	1.13856	0.636377	0.695756	1.5714	1.43729
55139	9606	ANKZF1	ankyrin repeat and zinc finger domain containing 1				1.33967	1.79967	0.852799	0.388758	0.636575	0.216016	1.57091	4.62928
96764	9606	TGS1	trimethylguanosine synthase 1				0.203722	0.738554	0.129832	0.190766	0.637297	0.258297	1.56913	3.87151
3273	9606	HRG	histidine-rich glycoprotein			SECRETED	0.590658	2.42334	0.377975	0.359967	0.639922	0.148541	1.56269	6.73213
1861	9606	TOR1A	torsin family 1, member A (torsin A)	ENDORETICULUM	Cell Membrane		1.22087	0.070027	0.781429	0.708559	0.640061	10.1184	1.56235	0.0988302
4134	9606	MAP4	microtubule-associated protein 4				47.0901	54.9368	30.1447	35.998	0.640151	0.655262	1.56213	1.52611
10113	9606	PREB	prolactin regulatory element binding				9.75714	6.82431	6.27446	4.99308	0.643064	0.731661	1.55506	1.36675
102	9606	ADAM10	ADAM metallopeptidase domain 10	GOLGI	Cell Membrane		3.00578	3.51513	1.9358	1.34218	0.644027	0.381831	1.55273	2.61896
149986	9606	LSM14B	LSM family member 14B				4.44899	7.52578	2.86991	2.74428	0.645071	0.36465	1.55022	2.74235
8270	9606	LAGE3	L antigen family, member 3				1.7959	10.8795	1.15988	0.102239	0.64585	0.00939741	1.54835	106.412
54884	9606	RETSAT	retinol saturase (all-trans-retinol 13,14-reductase)				0.811574	0.550985	0.524248	0.202601	0.645965	0.367706	1.54807	2.71956
1145	9606	CHRNE	cholinergic receptor, nicotinic, epsilon (muscle)		Cell Membrane		0.133254	0.00999425	0.0861568	0.0691494	0.64656	6.91892	1.54665	0.144531
9969	9606	MED13	mediator complex subunit 13				0.0732048	0.0188928	0.0473415	0.0659241	0.6467	3.48937	1.54631	0.286584
7448	9606	VTN	vitronectin	ENDORETICULUM		SECRETED	1.51734	0.192072	0.982492	0	0.647508	0	1.54438
55787	9606	TXLNG	taxilin gamma				4.95812	4.52403	3.21519	2.377	0.648471	0.525416	1.54209	1.90325
55930	9606	MYO5C	myosin VC				0.0328285	0.182636	0.021352	0.0159201	0.650409	0.0871688	1.53749	11.472
2077	9606	ERF	Ets2 repressor factor				0.20824	0.635144	0.135593	0.0852108	0.651135	0.13416	1.53578	7.4538
835	9606	CASP2	caspase 2, apoptosis-related cysteine peptidase				0.663956	1.1787	0.433009	0	0.652165	0	1.53336
991	9606	CDC20	cell division cycle 20				1.85621	0.0862585	1.21205	2.13079	0.652969	24.7024	1.53147	0.0404819
132660	9606	LIN54	lin-54 DREAM MuvB core complex component				0.406244	0.484934	0.265283	0.318913	0.653013	0.657641	1.53136	1.52059
10025	9606	MED16	mediator complex subunit 16				0.714193	0.814618	0.467446	1.08809	0.654509	1.33571	1.52786	0.748667
374393	9606	FAM111B	family with sequence similarity 111, member B				0.571222	0.504987	0.37405	0.259188	0.654824	0.513257	1.52713	1.94834
29062	9606	WDR91	WD repeat domain 91				0.0962847	0.392007	0.0631403	0.392753	0.655766	1.0019	1.52493	0.998101
3163	9606	HMOX2	heme oxygenase 2				34.7715	19.4667	22.8258	18.6579	0.65645	0.958451	1.52335	1.04335
5165	9606	PDK3	pyruvate dehydrogenase kinase, isozyme 3				1.38836	0.208679	0.912483	0.593751	0.657237	2.84528	1.52152	0.351459
124540	9606	MSI2	musashi RNA-binding protein 2				23.1134	11.4114	15.1953	28.4896	0.657424	2.4966	1.52109	0.400544
5931	9606	RBBP7	retinoblastoma binding protein 7				66.8024	54.0093	43.9451	44.3136	0.657837	0.820482	1.52013	1.2188
7009	9606	TMBIM6	transmembrane BAX inhibitor motif containing 6	ENDORETICULUM			4.04441	0.916352	2.66224	3.89051	0.65825	4.24565	1.51918	0.235535
1653	9606	DDX1	DEAD (Asp-Glu-Ala-Asp) box helicase 1				54.8898	65.0208	36.1432	29.3261	0.658468	0.451027	1.51868	2.21716
58477	9606	SRPRB	signal recognition particle receptor, B subunit				34.8773	52.666	22.9894	22.697	0.65915	0.430962	1.51711	2.32039
55201	9606	MAP1S	microtubule-associated protein 1S				2.63918	4.06178	1.73995	0.842403	0.659276	0.207398	1.51681	4.82166
80230	9606	RUFY1	RUN and FYVE domain containing 1				1.27691	2.35082	0.842392	0	0.659712	0	1.51581
30851	9606	TAX1BP3	Tax1 (human T-cell leukemia virus type I) binding protein 3		Cell Membrane		33.5782	70.9323	22.1693	34.7467	0.660227	0.489857	1.51463	2.04141
9705	9606	ST18	suppression of tumorigenicity 18, zinc finger				0.302006	0.151987	0.199592	0.0964129	0.660887	0.634351	1.51312	1.57642
54978	9606	SLC35F6	solute carrier family 35, member F6				1.67414	3.97996	1.10812	1.44532	0.661907	0.363148	1.51079	2.7537
10848	9606	PPP1R13L	protein phosphatase 1, regulatory subunit 13 like				2.89276	3.83408	1.91815	1.46555	0.663086	0.382244	1.5081	2.61613
2959	9606	GTF2B	general transcription factor IIB				5.82236	2.31476	3.865	3.80242	0.66382	1.64268	1.50643	0.60876
10067	9606	SCAMP3	secretory carrier membrane protein 3	GOLGI			43.1548	31.6484	28.6566	18.5603	0.664041	0.586454	1.50593	1.70516
5412	9606	UBL3	ubiquitin-like 3		Cell Membrane		3.41351	0.453961	2.27057	1.57646	0.665173	3.47268	1.50337	0.287962
50512	9606	PODXL2	podocalyxin-like 2				0.400593	0.190324	0.266998	0.358026	0.666506	1.88114	1.50036	0.531593
79709	9606	COLGALT1	collagen beta(1-O)galactosyltransferase 1				13.712	9.93571	9.15067	6.55028	0.667348	0.659266	1.49847	1.51684
5469	9606	MED1	mediator complex subunit 1				1.13226	0.458915	0.756068	0.522616	0.667754	1.13881	1.49756	0.87811
23355	9606	VPS8	vacuolar protein sorting 8 homolog (S. cerevisiae)				0.561192	0.43771	0.3752	0.228416	0.668577	0.521842	1.49571	1.91629
1796	9606	DOK1	docking protein 1, 62kDa (downstream of tyrosine kinase 1)				0.535517	2.73481	0.358653	1.19155	0.669733	0.435697	1.49313	2.29517
23405	9606	DICER1	dicer 1, ribonuclease type III				0.123063	0.262169	0.0824645	0.0805512	0.670101	0.307249	1.49231	3.25469
10695	9606	CNPY3	canopy FGF signaling regulator 3				2.00711	8.49009	1.34567	1.13077	0.67045	0.133187	1.49154	7.50825
6117	9606	RPA1	replication protein A1, 70kDa				26.5502	29.9222	17.8013	20.8164	0.670477	0.695685	1.49148	1.43743
117178	9606	SSX2IP	synovial sarcoma, X breakpoint 2 interacting protein				0.026822	0.0271038	0.0180067	0.0129919	0.671338	0.47934	1.48956	2.0862
63891	9606	RNF123	ring finger protein 123				0.0564882	0.452429	0.0379432	0.00595228	0.671701	0.0131563	1.48876	76.0093
7841	9606	MOGS	mannosyl-oligosaccharide glucosidase	ENDORETICULUM			11.8611	10.6369	7.98167	5.03157	0.67293	0.473028	1.48604	2.11404
7429	9606	VIL1	villin 1				21.2275	40.8024	14.2967	12.4587	0.673501	0.305343	1.48478	3.27501
23446	9606	SLC44A1	solute carrier family 44 (choline transporter), member 1		Cell Membrane		0.739918	0.52472	0.498448	0.293819	0.673653	0.559955	1.48444	1.78586
56902	9606	PNO1	partner of NOB1 homolog				3.82445	2.40064	2.58072	3.26524	0.674797	1.36015	1.48193	0.735212
6461	9606	SHB	Src homology 2 domain containing adaptor protein B		Cell Membrane		0.0871502	0.109309	0.0588389	0.487194	0.675144	4.45705	1.48117	0.224364
57519	9606	STARD9	StAR-related lipid transfer (START) domain containing 9				0.0616212	0.00354368	0.0416343	0.0275455	0.675649	7.77312	1.48006	0.128649
3912	9606	LAMB1	laminin, beta 1			SECRETED	2.98362	3.34564	2.02042	1.76178	0.67717	0.526589	1.47673	1.89901
4905	9606	NSF	N-ethylmaleimide-sensitive factor				15.65	27.5206	10.6012	8.37857	0.677396	0.304447	1.47624	3.28464
79726	9606	WDR59	WD repeat domain 59				0.230586	0.428784	0.156707	0.106741	0.679602	0.248939	1.47145	4.01705
10150	9606	MBNL2	muscleblind-like splicing regulator 2				2.68681	1.28953	1.82649	1.73779	0.679798	1.34762	1.47103	0.74205
1877	9606	E4F1	E4F transcription factor 1				0.504091	0.322018	0.343052	0.223837	0.680537	0.695108	1.46943	1.43862
1062	9606	CENPE	centromere protein E, 312kDa				0.597005	0.0600986	0.406524	0.205707	0.68094	3.42283	1.46856	0.292156
257364	9606	SNX33	sorting nexin 33				0.0893969	0.406197	0.0609759	0.169967	0.68208	0.418434	1.4661	2.38986
114971	9606	PTPMT1	protein tyrosine phosphatase, mitochondrial 1				3.20701	2.63305	2.1909	2.46474	0.683158	0.936078	1.46379	1.06829
5355	9606	PLP2	proteolipid protein 2 (colonic epithelium-enriched)	ENDORETICULUM			58.6633	17.2876	40.1159	55.8405	0.683834	3.23009	1.46234	0.309589
10923	9606	SUB1	SUB1 homolog, transcriptional regulator				451.221	377.981	308.937	333.39	0.68467	0.882028	1.46056	1.13375
4354	9606	MPP1	membrane protein, palmitoylated 1, 55kDa		Cell Membrane		1.42261	2.48393	0.976795	0.31578	0.686623	0.127129	1.4564	7.86603
23332	9606	CLASP1	cytoplasmic linker associated protein 1	GOLGI			1.64842	3.4707	1.13239	0.751283	0.686957	0.216464	1.45569	4.6197
79830	9606	ZMYM1	zinc finger, MYM-type 1				0.307012	0.0568227	0.210907	0.482098	0.686965	8.48426	1.45568	0.117865
7328	9606	UBE2H	ubiquitin-conjugating enzyme E2H				6.14175	8.26569	4.22448	0	0.687829	0	1.45385
6520	9606	SLC3A2	solute carrier family 3 (amino acid transporter heavy chain), member 2		Cell Membrane		177.379	180.479	122.038	111.464	0.688004	0.6176	1.45348	1.61917
8087	9606	FXR1	fragile X mental retardation, autosomal homolog 1				21.8458	18.2518	15.0664	10.4765	0.689674	0.574	1.44996	1.74216
22924	9606	MAPRE3	microtubule-associated protein, RP/EB family, member 3				0.426124	1.66425	0.294098	0.105264	0.690169	0.0632499	1.44892	15.8103
1457	9606	CSNK2A1	casein kinase 2, alpha 1 polypeptide				77.9709	31.1061	53.8744	32.2268	0.690955	1.03603	1.44727	0.965223
6009	9606	RHEB	Ras homolog enriched in brain				3.89109	2.08641	2.68958	2.21179	0.691214	1.06009	1.44673	0.943313
2181	9606	ACSL3	acyl-CoA synthetase long-chain family member 3	BOTH			13.6164	18.5923	9.4359	10.2036	0.69298	0.548808	1.44304	1.82213
90441	9606	ZNF622	zinc finger protein 622	GOLGI			5.97599	5.73485	4.14571	2.62681	0.693727	0.458044	1.44149	2.1832
4034	9606	LRCH4	leucine-rich repeats and calponin homology (CH) domain containing 4				0.184008	0.427733	0.127664	0.26284	0.693796	0.614495	1.44134	1.62735
124790	9606	HEXIM2	hexamethylene bis-acetamide inducible 2				0.13977	0.288442	0.0970409	0.0145834	0.69429	0.0505592	1.44032	19.7788
23207	9606	PLEKHM2	pleckstrin homology domain containing, family M (with RUN domain) member 2				0.108797	0.651485	0.0756254	0.017689	0.695106	0.0271519	1.43863	36.8299
9131	9606	AIFM1	apoptosis-inducing factor, mitochondrion-associated, 1				54.8106	45.9378	38.1442	36.8158	0.695927	0.801428	1.43693	1.24777
644815	9606	FAM83G	family with sequence similarity 83, member G				0.417212	0.42037	0.29086	0.187303	0.697152	0.445567	1.43441	2.24433
27044	9606	SND1	staphylococcal nuclease and tudor domain containing 1				57.9012	59.5008	40.4315	32.431	0.698284	0.54505	1.43208	1.83469
57610	9606	RANBP10	RAN binding protein 10				0.90373	5.19492	0.63233	0.65202	0.69969	0.125511	1.4292	7.96742
58486	9606	ZBED5	zinc finger, BED-type containing 5				0.0879725	0.0164487	0.0615956	0	0.700168	0	1.42823
5586	9606	PKN2	protein kinase N2		Cell Membrane		5.39147	7.69137	3.77635	3.73126	0.70043	0.485123	1.42769	2.06133
79670	9606	ZCCHC6	zinc finger, CCHC domain containing 6				0.168772	0.578497	0.118234	0.299687	0.700558	0.518044	1.42743	1.93034
5420	9606	PODXL	podocalyxin-like		Cell Membrane		6.55888	3.30297	4.59617	3.549	0.700755	1.07449	1.42703	0.930677
57648	9606	KIAA1522	KIAA1522				2.97655	1.92069	2.08664	2.04314	0.701026	1.06376	1.42648	0.940065
51493	9606	RTCB	RNA 2',3'-cyclic phosphate and 5'-OH ligase				99.1159	89.7911	69.8037	72.0304	0.704263	0.8022	1.41992	1.24657
2195	9606	FAT1	FAT atypical cadherin 1		Cell Membrane		7.69344	9.60858	5.4357	4.07105	0.706537	0.42369	1.41535	2.36022
207	9606	AKT1	v-akt murine thymoma viral oncogene homolog 1		Cell Membrane		1.41657	1.71697	1.00157	0.133789	0.707042	0.0779216	1.41434	12.8334
5422	9606	POLA1	polymerase (DNA directed), alpha 1, catalytic subunit				0.836628	1.10475	0.591692	0.804864	0.707235	0.728546	1.41396	1.3726
150962	9606	PUS10	pseudouridylate synthase 10				3.46267	5.35607	2.45025	1.29572	0.70762	0.241917	1.41319	4.13365
9859	9606	CEP170	centrosomal protein 170kDa				0.673416	1.80041	0.477587	0.700465	0.709201	0.389059	1.41004	2.57031
2803	9606	GOLGA4	golgin A4	GOLGI			0.817518	1.31882	0.580327	0.234548	0.709864	0.177847	1.40872	5.6228
10587	9606	TXNRD2	thioredoxin reductase 2				4.93492	0.546772	3.50614	0	0.710475	0	1.40751
6541	9606	SLC7A1	solute carrier family 7 (cationic amino acid transporter, y+ system), member 1		Cell Membrane		2.51189	0.492702	1.78627	2.24731	0.711124	4.5612	1.40622	0.219241
5476	9606	CTSA	cathepsin A	ENDORETICULUM			2.49188	7.97159	1.77614	1.44355	0.712771	0.181086	1.40298	5.52223
10105	9606	PPIF	peptidylprolyl isomerase F				87.8867	94.0854	62.7257	85.233	0.713711	0.905912	1.40113	1.10386
6782	9606	HSPA13	heat shock protein 70kDa family, member 13				4.39689	6.65472	3.13905	1.99097	0.713925	0.299182	1.40071	3.34245
54407	9606	SLC38A2	solute carrier family 38, member 2		Cell Membrane		6.00298	0.159604	4.29096	5.79232	0.714805	36.2919	1.39898	0.0275544
51170	9606	HSD17B11	hydroxysteroid (17-beta) dehydrogenase 11			SECRETED	16.9942	31.5375	12.1508	10.3211	0.715001	0.327263	1.3986	3.05564
23180	9606	RFTN1	raftlin, lipid raft linker 1		Cell Membrane		0.0707285	0.198556	0.0506606	0.248079	0.716268	1.24942	1.39613	0.800374
22980	9606	TCF25	transcription factor 25 (basic helix-loop-helix)				1.85295	1.4986	1.32948	0.880878	0.717493	0.587801	1.39374	1.70125
132001	9606	TAMM41	TAM41 mitochondrial translocator assembly and maintenance homolog				1.68625	1.10455	1.21498	0	0.720521	0	1.38788
5861	9606	RAB1A	RAB1A, member RAS oncogene family	GOLGI			162.874	77.7441	117.405	176.741	0.720836	2.27336	1.38728	0.439877
1362	9606	CPD	carboxypeptidase D				1.03692	1.90196	0.74831	0.488941	0.721665	0.257073	1.38569	3.88995
8841	9606	HDAC3	histone deacetylase 3	GOLGI			1.09374	0.373785	0.789734	0.363383	0.722048	0.972171	1.38495	1.02863
11345	9606	GABARAPL2	GABA(A) receptor-associated protein like 2	GOLGI			5.70838	7.20987	4.12284	2.9312	0.722242	0.406554	1.38458	2.4597
9771	9606	RAPGEF5	Rap guanine nucleotide exchange factor (GEF) 5				1.81227	0.667897	1.31401	0.146522	0.725062	0.219378	1.37919	4.55835
6923	9606	TCEB2	transcription elongation factor B (SIII), polypeptide 2 (18kDa, elongin B)				32.3665	34.0991	23.5089	15.8033	0.726337	0.463451	1.37677	2.15772
1364	9606	CLDN4	claudin 4		Cell Membrane		0.799461	0.487893	0.581911	0.805742	0.727879	1.65147	1.37385	0.605521
1200	9606	TPP1	tripeptidyl peptidase I				2.834	1.46797	2.06318	0.93656	0.728012	0.637995	1.3736	1.56741
64236	9606	PDLIM2	PDZ and LIM domain 2 (mystique)				1.7286	4.84277	1.25885	1.4936	0.728251	0.308419	1.37315	3.24235
11186	9606	RASSF1	Ras association (RalGDS/AF-6) domain family member 1				5.77522	2.4658	4.20584	3.03859	0.728256	1.23229	1.37314	0.811494
57572	9606	DOCK6	dedicator of cytokinesis 6				0.173182	0.142227	0.126163	0.0959381	0.728502	0.67454	1.37268	1.48249
57609	9606	DIP2B	disco-interacting protein 2 homolog B				1.55046	2.00804	1.13063	1.17054	0.729221	0.582928	1.37133	1.71548
11019	9606	LIAS	lipoic acid synthetase				0.091562	0.0979442	0.0668158	0	0.729733	0	1.37036
2932	9606	GSK3B	glycogen synthase kinase 3 beta		Cell Membrane		4.40965	8.24338	3.21829	4.06323	0.72983	0.492908	1.37018	2.02877
8178	9606	ELL	elongation factor RNA polymerase II				0.712146	1.27594	0.520259	0.595788	0.730552	0.466942	1.36883	2.14159
84310	9606	C7orf50	chromosome 7 open reading frame 50				43.2114	84.8478	31.5872	16.6396	0.730993	0.196111	1.368	5.09914
7702	9606	ZNF143	zinc finger protein 143				0.830354	0.060675	0.608081	0.282177	0.732315	4.65064	1.36553	0.215024
24137	9606	KIF4A	kinesin family member 4A				2.47739	3.18219	1.81612	2.033	0.733077	0.63887	1.36411	1.56526
201294	9606	UNC13D	unc-13 homolog D (C. elegans)				2.12643	1.75834	1.56009	0.179547	0.733669	0.102111	1.36301	9.79325
1622	9606	DBI	diazepam binding inhibitor (GABA receptor modulator, acyl-CoA binding protein)	GOLGI			164.529	122.769	120.863	80.7691	0.734599	0.657892	1.36129	1.52001
7186	9606	TRAF2	TNF receptor-associated factor 2				0.181061	1.18946	0.133061	0.176754	0.734895	0.1486	1.36074	6.72948
6284	9606	S100A13	S100 calcium binding protein A13			SECRETED	68.5563	17.2422	50.4652	51.9829	0.736112	3.01487	1.35849	0.33169
7469	9606	NELFA	negative elongation factor complex member A				9.29346	12.9675	6.84789	8.32279	0.73685	0.64182	1.35713	1.55807
55295	9606	KLHL26	kelch-like family member 26				0.0524509	0.0692247	0.0386713	0	0.737284	0	1.35633
1761	9606	DMRT1	doublesex and mab-3 related transcription factor 1				3.10148	1.21543	2.28711	0	0.737427	0	1.35607
4893	9606	NRAS	neuroblastoma RAS viral (v-ras) oncogene homolog	GOLGI	Cell Membrane		4.17444	2.01676	3.07858	0	0.737484	0	1.35596
5438	9606	POLR2I	polymerase (RNA) II (DNA directed) polypeptide I, 14.5kDa				3.15365	1.59442	2.33454	3.65644	0.740268	2.29328	1.35086	0.436057
83986	9606	FAM234A	family with sequence similarity 234, member A				0.386266	0.29302	0.286006	0.118349	0.740438	0.403895	1.35055	2.47589
4082	9606	MARCKS	myristoylated alanine-rich protein kinase C substrate				118.303	26.811	87.8101	84.1354	0.742245	3.13809	1.34726	0.318665
2027	9606	ENO3	enolase 3 (beta, muscle)				179.869	102.971	133.563	82.245	0.742559	0.798723	1.34669	1.252
29920	9606	PYCR2	pyrroline-5-carboxylate reductase family, member 2				21.2623	26.4091	15.7928	12.3413	0.742764	0.467314	1.34632	2.13989
11311	9606	VPS45	vacuolar protein sorting 45 homolog (S. cerevisiae)	GOLGI			2.55186	1.06817	1.89863	0.849217	0.74402	0.795022	1.34405	1.25783
79919	9606	C2orf54	chromosome 2 open reading frame 54				0.125463	0.111323	0.093365	0.104379	0.744162	0.937623	1.34379	1.06653
6233	9606	RPS27A	ribosomal protein S27a				1402.63	2114.54	1046.15	1521.09	0.745855	0.719348	1.34074	1.39015
355	9606	FAS	Fas cell surface death receptor		Cell Membrane	SECRETED	4.99448	3.60294	3.72631	1.53655	0.746086	0.42647	1.34033	2.34483
10944	9606	C11orf58	chromosome 11 open reading frame 58				127.873	183.024	95.4294	54.3031	0.746285	0.2967	1.33997	3.37041
998	9606	CDC42	cell division cycle 42		Cell Membrane		101.263	71.6916	75.5717	69.3763	0.746292	0.967705	1.33996	1.03337
6727	9606	SRP14	signal recognition particle 14kDa (homologous Alu RNA binding protein)				177.034	119.57	132.149	122.485	0.74646	1.02438	1.33966	0.976201
56257	9606	MEPCE	methylphosphate capping enzyme				1.91855	0.401613	1.43447	0.386468	0.747683	0.96229	1.33746	1.03919
9526	9606	MPDU1	mannose-P-dolichol utilization defect 1				5.97502	3.09124	4.48945	4.86739	0.75137	1.57458	1.3309	0.635091
5091	9606	PC	pyruvate carboxylase				3.14369	5.22282	2.36212	2.53297	0.751385	0.484981	1.33088	2.06194
6867	9606	TACC1	transforming, acidic coiled-coil containing protein 1				3.63408	2.81935	2.73174	2.82603	0.7517	1.00237	1.33032	0.997635
5564	9606	PRKAB1	protein kinase, AMP-activated, beta 1 non-catalytic subunit				2.43688	1.01945	1.83593	0.804553	0.753393	0.789206	1.32733	1.2671
7874	9606	USP7	ubiquitin specific peptidase 7 (herpes virus-associated)				11.1112	10.5724	8.37492	9.24457	0.753735	0.874407	1.32673	1.14363
5771	9606	PTPN2	protein tyrosine phosphatase, non-receptor type 2	ENDORETICULUM	Cell Membrane		2.20278	2.66488	1.66884	1.53308	0.757605	0.57529	1.31995	1.73825
51005	9606	AMDHD2	amidohydrolase domain containing 2				0.786172	0.266109	0.595718	0	0.757745	0	1.31971
23301	9606	EHBP1	EH domain binding protein 1				0.692532	1.50511	0.52484	0.388894	0.757857	0.258383	1.31951	3.87022
414149	9606	ACBD7	acyl-CoA binding domain containing 7				0.72314	5.19647	0.549321	0.327753	0.759633	0.0630723	1.31643	15.8548
116113	9606	FOXP4	forkhead box P4				0.117084	0.00974423	0.0891325	0.313994	0.761269	32.2236	1.3136	0.0310332
51024	9606	FIS1	fission, mitochondrial 1	ENDORETICULUM			21.8121	38.2994	16.6482	12.9721	0.763255	0.338704	1.31018	2.95243
54865	9606	GPATCH4	G patch domain containing 4				0.598022	0.415351	0.456448	0.301016	0.763263	0.724728	1.31016	1.37983
9328	9606	GTF3C5	general transcription factor IIIC, polypeptide 5, 63kDa				3.94812	2.00927	3.01858	3.81891	0.764561	1.90065	1.30794	0.526137
641372	9606	ACOT6	acyl-CoA thioesterase 6				0.275835	6.36642	0.210948	0	0.764762	0	1.3076
80194	9606	TMEM134	transmembrane protein 134				0.524741	0.0829758	0.401564	0.154206	0.76526	1.85844	1.30675	0.538085
65986	9606	ZBTB10	zinc finger and BTB domain containing 10				0.16456	0.0858181	0.126074	0.0842993	0.766127	0.982302	1.30527	1.01802
54997	9606	TESC	tescalcin		Cell Membrane		3.1385	1.90126	2.4066	3.27484	0.766799	1.72246	1.30412	0.580565
51068	9606	NMD3	NMD3 ribosome export adaptor				3.30618	11.5726	2.53751	4.29456	0.767507	0.371098	1.30292	2.69471
3430	9606	IFI35	interferon-induced protein 35				3.07757	1.1503	2.37361	2.62317	0.771262	2.28043	1.29658	0.438514
25929	9606	GEMIN5	gem (nuclear organelle) associated protein 5				9.20432	24.0691	7.10237	6.50489	0.771634	0.270259	1.29595	3.70016
10519	9606	CIB1	calcium and integrin binding 1 (calmyrin)	BOTH	Cell Membrane		2.0952	4.05194	1.61682	0.888711	0.771678	0.21933	1.29588	4.55935
6883	9606	TAF12	TAF12 RNA polymerase II, TATA box binding protein (TBP)-associated factor, 20kDa				4.5587	0.502115	3.51985	1.43294	0.772117	2.8538	1.29514	0.35041
51592	9606	TRIM33	tripartite motif containing 33				2.30697	2.10011	1.78147	1.30278	0.772213	0.620339	1.29498	1.61202
23534	9606	TNPO3	transportin 3				4.871	3.19394	3.76333	1.88747	0.772598	0.590953	1.29433	1.69218
23196	9606	FAM120A	family with sequence similarity 120A		Cell Membrane		15.0957	27.0207	11.6728	11.1866	0.773254	0.414002	1.29324	2.41545
83939	9606	EIF2A	eukaryotic translation initiation factor 2A, 65kDa				47.479	76.1487	36.8052	29.4494	0.77519	0.386735	1.29001	2.58575
2998	9606	GYS2	glycogen synthase 2 (liver)				0.205137	0.571075	0.159438	0	0.777228	0	1.28662
4012	9606	LNPEP	leucyl/cystinyl aminopeptidase		Cell Membrane	SECRETED	0.493578	1.56514	0.384626	0.332263	0.779261	0.21229	1.28327	4.71054
4832	9606	NME3	NME/NM23 nucleoside diphosphate kinase 3				9.89416	1.52404	7.71068	7.09164	0.779317	4.65319	1.28318	0.214906
4973	9606	OLR1	oxidized low density lipoprotein (lectin-like) receptor 1		Cell Membrane	SECRETED	3.89792	2.07952	3.04046	2.26403	0.78002	1.08873	1.28202	0.918505
27346	9606	TMEM97	transmembrane protein 97		Cell Membrane		4.40073	14.9759	3.43389	1.41516	0.780301	0.094496	1.28156	10.5825
5901	9606	RAN	RAN, member RAS oncogene family				802.479	849.722	629.752	694.949	0.784758	0.817855	1.27428	1.22271
20	9606	ABCA2	ATP-binding cassette, sub-family A (ABC1), member 2				0.221102	0.0253554	0.173719	0.491357	0.785698	19.3788	1.27275	0.0516029
113189	9606	CHST14	carbohydrate (N-acetylgalactosamine 4-0) sulfotransferase 14				0.238441	0.299002	0.187647	0	0.786974	0	1.27069
10479	9606	SLC9A6	solute carrier family 9, subfamily A (NHE6, cation proton antiporter 6), member 6				0.436592	0.14546	0.344794	0.759805	0.789738	5.22347	1.26624	0.191444
57326	9606	PBXIP1	pre-B-cell leukemia homeobox interacting protein 1				0.849557	0.399125	0.672504	0.813709	0.791594	2.03873	1.26327	0.490501
54665	9606	RSBN1	round spermatid basic protein 1				0.255574	0.708249	0.202658	0.343166	0.792954	0.484527	1.26111	2.06387
203069	9606	R3HCC1	R3H domain and coiled-coil containing 1				0.45604	0.102506	0.361729	0.2777	0.793197	2.70911	1.26072	0.369125
2068	9606	ERCC2	excision repair cross-complementation group 2				1.4089	0.242446	1.11767	1.17642	0.793291	4.8523	1.26057	0.206088
10959	9606	TMED2	transmembrane p24 trafficking protein 2	BOTH			21.445	1.71853	17.0195	10.4621	0.793639	6.08782	1.26002	0.164263
57132	9606	CHMP1B	charged multivesicular body protein 1B				4.18157	0.403889	3.31868	3.21547	0.793646	7.96127	1.26001	0.125608
5747	9606	PTK2	protein tyrosine kinase 2		Cell Membrane		3.3535	9.51979	2.66352	2.22802	0.79425	0.234041	1.25905	4.27275
2132	9606	EXT2	exostosin glycosyltransferase 2	BOTH			0.42221	0.10974	0.335537	0.210214	0.794714	1.91556	1.25831	0.522041
6732	9606	SRPK1	SRSF protein kinase 1	ENDORETICULUM			8.30452	10.2434	6.63435	5.76228	0.798885	0.562538	1.25175	1.77766
10458	9606	BAIAP2	BAI1-associated protein 2		Cell Membrane		9.09524	9.26155	7.26974	8.46505	0.799292	0.914	1.25111	1.09409
10437	9606	IFI30	interferon, gamma-inducible protein 30			SECRETED	2.43524	1.15996	1.94899	0.86978	0.800326	0.749835	1.24949	1.33363
113146	9606	AHNAK2	AHNAK nucleoprotein 2				0.0249155	0.00954616	0.0199751	0.0821951	0.801716	8.61028	1.24733	0.11614
259266	9606	ASPM	abnormal spindle microtubule assembly				0.130325	0.00819514	0.104871	0.244758	0.804694	29.8662	1.24271	0.0334826
8797	9606	TNFRSF10A	tumor necrosis factor receptor superfamily, member 10a				0.711727	1.38394	0.573099	0.384091	0.805223	0.277535	1.24189	3.60314
23287	9606	AGTPBP1	ATP/GTP binding protein 1				0.287075	0.226216	0.23135	0.214443	0.805889	0.947958	1.24087	1.0549
5576	9606	PRKAR2A	protein kinase, cAMP-dependent, regulatory, type II, alpha		Cell Membrane		10.8221	8.0473	8.74078	5.14865	0.80768	0.639798	1.23811	1.56299
10856	9606	RUVBL2	RuvB-like AAA ATPase 2				107.281	94.4676	86.8948	92.2431	0.809973	0.976453	1.23461	1.02412
54108	9606	CHRAC1	chromatin accessibility complex 1				5.76594	4.13129	4.67686	10.9958	0.811118	2.66158	1.23287	0.375717
51506	9606	UFC1	ubiquitin-fold modifier conjugating enzyme 1				13.5451	7.2158	11.0289	5.78215	0.814235	0.801318	1.22815	1.24794
6662	9606	SOX9	SRY (sex determining region Y)-box 9				1.97569	9.14548	1.61161	3.08462	0.815721	0.337283	1.22591	2.96487
157922	9606	CAMSAP1	calmodulin regulated spectrin-associated protein 1				0.583553	0.757007	0.477642	0.394275	0.818506	0.520834	1.22174	1.92
54487	9606	DGCR8	DGCR8 microprocessor complex subunit				0.691629	0.0214711	0.56733	0.0424556	0.820281	1.97734	1.21909	0.50573
10289	9606	EIF1B	eukaryotic translation initiation factor 1B				3.74181	3.17294	3.07781	0	0.822546	0	1.21574
4361	9606	MRE11A	MRE11 homolog A, double strand break repair nuclease				4.32017	3.16948	3.55419	4.79477	0.822696	1.5128	1.21552	0.661028
1025	9606	CDK9	cyclin-dependent kinase 9				5.78621	7.04982	4.76118	3.95072	0.82285	0.560401	1.21529	1.78444
7259	9606	TSPYL1	TSPY-like 1				0.488421	0.570209	0.402183	0.449871	0.823436	0.788958	1.21442	1.26749
91869	9606	RFT1	RFT1 homolog				0.609023	1.65955	0.504209	0.232781	0.827898	0.140268	1.20788	7.12922
8701	9606	DNAH11	dynein, axonemal, heavy chain 11				0.00717776	0.0434181	0.005945	0.0503728	0.828252	1.16018	1.20736	0.861935
55299	9606	BRIX1	BRX1, biogenesis of ribosomes				4.13832	0.116978	3.43521	2.31239	0.830099	19.7678	1.20468	0.0505874
8673	9606	VAMP8	vesicle-associated membrane protein 8				13.8278	3.00331	11.5042	9.83097	0.831962	3.27337	1.20198	0.305495
26003	9606	GORASP2	golgi reassembly stacking protein 2, 55kDa	GOLGI			44.7291	47.2305	37.2748	36.6189	0.833346	0.775322	1.19998	1.28979
22902	9606	RUFY3	RUN and FYVE domain containing 3				0.262311	0.0512494	0.218673	0	0.833639	0	1.19956
9181	9606	ARHGEF2	Rho/Rac guanine nucleotide exchange factor (GEF) 2	GOLGI	Cell Membrane		1.83074	2.23039	1.52633	0.720541	0.833723	0.323056	1.19944	3.09544
5878	9606	RAB5C	RAB5C, member RAS oncogene family		Cell Membrane		86.3619	50.4559	72.0572	62.6977	0.834363	1.24262	1.19852	0.804749
84826	9606	SFT2D3	SFT2 domain containing 3				0.91517	0.840067	0.763672	1.54461	0.83446	1.83868	1.19838	0.543869
23564	9606	DDAH2	dimethylarginine dimethylaminohydrolase 2				8.17808	1.00259	6.83089	5.00606	0.835268	4.99315	1.19722	0.200274
10767	9606	HBS1L	HBS1-like translational GTPase				9.26634	12.2161	7.75538	6.98467	0.836941	0.571757	1.19483	1.74899
475	9606	ATOX1	antioxidant 1 copper chaperone				5.0693	61.6481	4.24659	1.73807	0.837706	0.0281935	1.19374	35.4692
9448	9606	MAP4K4	mitogen-activated protein kinase kinase kinase kinase 4				0.793072	0.654939	0.666321	0.566291	0.840178	0.864647	1.19022	1.15654
64743	9606	WDR13	WD repeat domain 13				1.11485	6.73221	0.93705	1.75276	0.84052	0.260354	1.18974	3.84092
28985	9606	MCTS1	malignant T cell amplified sequence 1				42.7628	35.8267	35.9956	30.1136	0.841752	0.840535	1.188	1.18972
26354	9606	GNL3	guanine nucleotide binding protein-like 3 (nucleolar)				11.3401	11.8743	9.56704	8.2116	0.843644	0.691544	1.18533	1.44604
8607	9606	RUVBL1	RuvB-like AAA ATPase 1				137.302	102.24	116.091	110.138	0.845516	1.07725	1.18271	0.928287
136647	9606	MPLKIP	M-phase specific PLK1 interacting protein	GOLGI			1.93699	1.21795	1.63971	3.16943	0.846525	2.60227	1.1813	0.384281
112939	9606	NACC1	nucleus accumbens associated 1, BEN and BTB (POZ) domain containing				1.47558	1.32493	1.25194	2.23421	0.848439	1.68629	1.17863	0.593019
647024	9606	C6orf132	chromosome 6 open reading frame 132				0.332258	0.432464	0.282382	0.285136	0.849889	0.659329	1.17662	1.51669
25844	9606	YIPF3	Yip1 domain family, member 3	GOLGI	Cell Membrane		1.81872	1.38055	1.5468	0.374128	0.850488	0.271	1.1758	3.69003
1759	9606	DNM1	dynamin 1	GOLGI			2.43823	2.65268	2.07432	1.15596	0.850749	0.435769	1.17544	2.29479
4671	9606	NAIP	NLR family, apoptosis inhibitory protein				0.178688	0.671356	0.15239	0.0189404	0.852828	0.0282122	1.17257	35.4457
10622	9606	POLR3G	polymerase (RNA) III (DNA directed) polypeptide G (32kD)				2.81966	5.81613	2.40487	0	0.852895	0	1.17248
10807	9606	SDCCAG3	serologically defined colon cancer antigen 3				0.123928	0.724966	0.105788	0.0662113	0.853625	0.0913302	1.17147	10.9493
9862	9606	MED24	mediator complex subunit 24				0.775242	1.46793	0.662507	0.721771	0.85458	0.491694	1.17017	2.03378
5894	9606	RAF1	Raf-1 proto-oncogene, serine/threonine kinase	GOLGI	Cell Membrane		0.652268	2.76146	0.557665	1.2197	0.854963	0.441688	1.16964	2.26404
8131	9606	NPRL3	NPR3-like, GATOR1 complex subunit				0.462474	0.0850989	0.395595	0.152268	0.855389	1.78931	1.16906	0.558874
10228	9606	STX6	syntaxin 6	GOLGI			4.37328	8.31977	3.74283	2.00267	0.855841	0.240713	1.16844	4.15433
7353	9606	UFD1L	ubiquitin fusion degradation 1 like (yeast)	ENDORETICULUM			15.9754	21.7088	13.6884	16.736	0.856843	0.770931	1.16708	1.29713
7273	9606	TTN	titin				0.0460318	0.0270337	0.0394947	0.0306283	0.857988	1.13297	1.16552	0.882637
7329	9606	UBE2I	ubiquitin-conjugating enzyme E2I				62.2184	53.7275	53.4155	46.1866	0.858516	0.859645	1.1648	1.16327
131873	9606	COL6A6	collagen, type VI, alpha 6			SECRETED	0.0548533	0.0112283	0.0470997	0	0.858649	0	1.16462
84445	9606	LZTS2	leucine zipper, putative tumor suppressor 2				0.380281	0.137205	0.327549	0.868943	0.861333	6.33316	1.16099	0.157899
7265	9606	TTC1	tetratricopeptide repeat domain 1				20.7934	12.497	17.9307	2.92039	0.862327	0.233686	1.15965	4.27924
7037	9606	TFRC	transferrin receptor		Cell Membrane	SECRETED	110.455	107.853	95.3999	70.2251	0.863701	0.65112	1.15781	1.53582
3856	9606	KRT8	keratin 8, type II				2346.92	1598.25	2028.75	1815.49	0.864429	1.13592	1.15683	0.880342
9212	9606	AURKB	aurora kinase B				5.99823	4.14454	5.19414	5.61792	0.865947	1.3555	1.15481	0.737735
57037	9606	ANKMY2	ankyrin repeat and MYND domain containing 2				1.30138	3.19241	1.12778	0.490969	0.866599	0.153793	1.15394	6.50227
768	9606	CA9	carbonic anhydrase IX		Cell Membrane		2.83114	0.444354	2.45625	2.35602	0.867584	5.30211	1.15263	0.188604
7262	9606	PHLDA2	pleckstrin homology-like domain, family A, member 2				7.67211	11.0098	6.66786	4.94249	0.869104	0.448919	1.15061	2.22758
2885	9606	GRB2	growth factor receptor-bound protein 2	GOLGI			17.5857	29.7908	15.3157	10.3443	0.870918	0.347231	1.14821	2.87992
56898	9606	BDH2	3-hydroxybutyrate dehydrogenase, type 2				1.7614	5.45845	1.53745	0.124892	0.872857	0.0228805	1.14566	43.7054
79033	9606	ERI3	ERI1 exoribonuclease family member 3				1.38887	0.21918	1.21378	1.25486	0.873936	5.72524	1.14425	0.174665
143884	9606	CWF19L2	CWF19-like 2, cell cycle control (S. pombe)				0.249036	0.00689698	0.21773	0.133118	0.874293	19.301	1.14378	0.0518109
55850	9606	USE1	unconventional SNARE in the ER 1 homolog (S. cerevisiae)	ENDORETICULUM			0.982787	1.12755	0.860731	0.837045	0.875806	0.742354	1.1418	1.34707
10158	9606	PDZK1IP1	PDZK1 interacting protein 1				0.238394	0.419605	0.209455	0.255061	0.878611	0.60786	1.13816	1.64512
1460	9606	CSNK2B	casein kinase 2, beta polypeptide				41.8216	41.1313	36.8254	39.5654	0.880536	0.961929	1.13567	1.03958
10618	9606	TGOLN2	trans-golgi network protein 2	GOLGI	Cell Membrane		3.49746	2.52886	3.09472	2.83278	0.884848	1.12018	1.13014	0.892712
79170	9606	PRR15L	proline rich 15-like				8.9624	38.2705	7.95875	20.4801	0.888016	0.535142	1.12611	1.86866
55135	9606	WRAP53	WD repeat containing, antisense to TP53				2.32902	2.19682	2.07285	2.33093	0.890006	1.06105	1.12359	0.942466
1968	9606	EIF2S3	eukaryotic translation initiation factor 2, subunit 3 gamma, 52kDa				146.435	192.467	130.343	117.71	0.890109	0.611584	1.12346	1.6351
55425	9606	GPALPP1	GPALPP motifs containing 1				4.45821	11.8613	3.98457	3.64449	0.89376	0.307258	1.11887	3.25459
9700	9606	ESPL1	extra spindle pole bodies like 1, separase				0.159147	0.206864	0.142242	0.0672114	0.893778	0.324906	1.11885	3.07782
51474	9606	LIMA1	LIM domain and actin binding 1				30.9504	21.4965	27.704	20.4628	0.895107	0.951912	1.11718	1.05052
7520	9606	XRCC5	X-ray repair complementing defective repair in Chinese hamster cells 5 (double-strand-break rejoining)				277.842	212.708	248.729	187.253	0.895217	0.880332	1.11705	1.13593
10988	9606	METAP2	methionyl aminopeptidase 2				22.6546	24.9716	20.3219	25.8763	0.897031	1.03623	1.11479	0.965037
4255	9606	MGMT	O-6-methylguanine-DNA methyltransferase				7.77184	2.16159	6.975	5.8507	0.897472	2.70666	1.11424	0.369459
23508	9606	TTC9	tetratricopeptide repeat domain 9				0.279241	1.53361	0.250617	0.270098	0.897494	0.176119	1.11421	5.67797
56255	9606	TMX4	thioredoxin-related transmembrane protein 4				0.80663	3.24506	0.723976	0.554819	0.897532	0.170973	1.11417	5.84886
6307	9606	MSMO1	methylsterol monooxygenase 1	ENDORETICULUM			10.2411	5.06078	9.2071	7.24418	0.899034	1.43143	1.11231	0.6986
55700	9606	MAP7D1	MAP7 domain containing 1				1.17603	3.23589	1.06017	0.996151	0.901477	0.307844	1.10929	3.2484
79770	9606	TXNDC15	thioredoxin domain containing 15				1.91723	0.223091	1.73054	1.52115	0.902624	6.81853	1.10788	0.146659
51142	9606	CHCHD2	coiled-coil-helix-coiled-coil-helix domain containing 2				96.5273	56.1281	87.1292	85.6562	0.902637	1.52608	1.10786	0.655272
55014	9606	STX17	syntaxin 17				5.44483	6.28761	4.92842	2.72989	0.905155	0.43417	1.10478	2.30325
222584	9606	FAM83B	family with sequence similarity 83, member B				0.417309	0.745207	0.378101	0.220612	0.906046	0.296041	1.1037	3.37791
65260	9606	COA7	cytochrome c oxidase assembly factor 7 (putative)				2.82298	4.89287	2.5656	2.35873	0.908827	0.482075	1.10032	2.07437
9282	9606	MED14	mediator complex subunit 14				0.420463	0.105601	0.382196	0.718724	0.908989	6.80601	1.10012	0.146929
2140	9606	EYA3	EYA transcriptional coactivator and phosphatase 3				1.27748	3.96164	1.16558	1.2596	0.912408	0.31795	1.096	3.14515
6709	9606	SPTAN1	spectrin, alpha, non-erythrocytic 1				42.4716	31.3122	38.8582	32.8397	0.914922	1.04878	1.09299	0.953485
7739	9606	ZNF185	zinc finger protein 185 (LIM domain)				0.939628	3.20104	0.860852	0.62557	0.916163	0.195427	1.09151	5.11699
1756	9606	DMD	dystrophin		Cell Membrane		0.107069	0.0432723	0.098093	0.0702172	0.916166	1.62268	1.09151	0.616264
9166	9606	EBAG9	estrogen receptor binding site associated, antigen, 9				4.23288	4.63954	3.88772	3.87529	0.918458	0.835274	1.08878	1.19721
8879	9606	SGPL1	sphingosine-1-phosphate lyase 1	ENDORETICULUM			14.9477	4.81808	13.7384	8.83083	0.919098	1.83285	1.08802	0.545597
5869	9606	RAB5B	RAB5B, member RAS oncogene family		Cell Membrane		11.2633	2.52992	10.3618	5.87789	0.919963	2.32335	1.087	0.430413
10755	9606	GIPC1	GIPC PDZ domain containing family, member 1				9.15494	7.07438	8.42257	10.0595	0.920003	1.42196	1.08695	0.703254
51651	9606	PTRH2	peptidyl-tRNA hydrolase 2				56.4813	8.74373	52.0535	66.1298	0.921605	7.56311	1.08506	0.132221
3092	9606	HIP1	huntingtin interacting protein 1	GOLGI			2.71917	4.48327	2.50621	1.89954	0.921681	0.423696	1.08497	2.36018
10908	9606	PNPLA6	patatin-like phospholipase domain containing 6	ENDORETICULUM			0.306645	0.243233	0.282975	0.115103	0.92281	0.473223	1.08365	2.11317
117143	9606	TADA1	transcriptional adaptor 1				0.335358	0.602107	0.310132	1.70589	0.924778	2.8332	1.08134	0.352957
81876	9606	RAB1B	RAB1B, member RAS oncogene family	GOLGI			68.4578	69.59	63.4392	126.802	0.92669	1.82213	1.07911	0.548808
6510	9606	SLC1A5	solute carrier family 1 (neutral amino acid transporter), member 5		Cell Membrane		78.5821	34.5256	72.8214	63.6183	0.926692	1.84264	1.07911	0.542699
2961	9606	GTF2E2	general transcription factor IIE, polypeptide 2, beta 34kDa				3.22196	2.5891	2.98835	0.95928	0.927493	0.370507	1.07817	2.699
10714	9606	POLD3	polymerase (DNA-directed), delta 3, accessory subunit				3.51374	6.93455	3.26243	2.2506	0.928479	0.324549	1.07703	3.0812
55636	9606	CHD7	chromodomain helicase DNA binding protein 7				0.348775	0.144049	0.325116	0.605055	0.932166	4.20035	1.07277	0.238075
3383	9606	ICAM1	intercellular adhesion molecule 1				47.0318	64.5713	43.8696	30.6417	0.932765	0.474541	1.07208	2.1073
10111	9606	RAD50	RAD50 homolog, double strand break repair protein				6.15351	5.42525	5.74421	2.96524	0.933486	0.546563	1.07125	1.82962
11214	9606	AKAP13	A kinase (PRKA) anchor protein 13				0.0964458	0.473204	0.0900314	0.0825454	0.933492	0.174439	1.07125	5.73266
10248	9606	POP7	POP7 homolog, ribonuclease P/MRP subunit				5.00021	0.704918	4.67067	0.210371	0.934094	0.298434	1.07056	3.35083
124808	9606	CCDC43	coiled-coil domain containing 43				4.77042	11.2016	4.45685	2.79076	0.934269	0.24914	1.07036	4.01381
10956	9606	OS9	osteosarcoma amplified 9, endoplasmic reticulum lectin	ENDORETICULUM			0.565159	0.0422657	0.528137	1.68077	0.934493	39.7667	1.0701	0.0251467
10600	9606	USP16	ubiquitin specific peptidase 16				0.660053	0.760457	0.619438	0.524848	0.938466	0.690174	1.06557	1.44891
1209	9606	CLPTM1	cleft lip and palate associated transmembrane protein 1				7.42004	11.7105	6.96454	7.41496	0.938613	0.633191	1.0654	1.5793
6726	9606	SRP9	signal recognition particle 9kDa				92.338	149.974	86.9006	63.5689	0.941115	0.423866	1.06257	2.35924
7879	9606	RAB7A	RAB7A, member RAS oncogene family	GOLGI			142.379	63.0936	134.069	93.0158	0.941634	1.47425	1.06198	0.67831
80349	9606	WDR61	WD repeat domain 61				13.4815	12.3326	12.6947	4.39537	0.941639	0.356402	1.06198	2.80582
6764	9606	ST5	suppression of tumorigenicity 5				0.0606047	0.0523391	0.0571142	0.0390735	0.942406	0.746546	1.06111	1.3395
5611	9606	DNAJC3	DnaJ (Hsp40) homolog, subfamily C, member 3	ENDORETICULUM			10.9751	12.5043	10.347	8.57816	0.942772	0.686017	1.0607	1.45769
23063	9606	WAPL	WAPL cohesin release factor				1.58323	3.40002	1.49441	1.8771	0.9439	0.552085	1.05943	1.81132
88745	9606	RRP36	ribosomal RNA processing 36				0.644826	0.0556535	0.608816	2.41073	0.944155	43.3167	1.05915	0.0230858
57805	9606	CCAR2	cell cycle and apoptosis regulator 2				52.8606	42.2035	49.9769	50.5694	0.945446	1.19823	1.0577	0.834566
54749	9606	EPDR1	ependymin related 1			SECRETED	3.53553	11.659	3.34901	1.74651	0.947245	0.149799	1.05569	6.67561
5025	9606	P2RX4	purinergic receptor P2X, ligand gated ion channel, 4				0.151972	0.497839	0.143977	0	0.947392	0	1.05553
6683	9606	SPAST	spastin	ENDORETICULUM			0.352713	1.50075	0.334608	0.383015	0.948668	0.255216	1.05411	3.91826
2547	9606	XRCC6	X-ray repair complementing defective repair in Chinese hamster cells 6				367.936	310.574	349.269	317.65	0.949267	1.02278	1.05344	0.977724
4088	9606	SMAD3	SMAD family member 3				3.74526	0.0456415	3.55592	3.74163	0.949447	81.9788	1.05324	0.0121983
131474	9606	CHCHD4	coiled-coil-helix-coiled-coil-helix domain containing 4				9.74026	23.2088	9.27368	9.3871	0.952098	0.404462	1.05031	2.47242
5451	9606	POU2F1	POU class 2 homeobox 1	ENDORETICULUM			3.31765	3.99144	3.15888	3.54825	0.952143	0.888966	1.05026	1.1249
116028	9606	RMI2	RecQ mediated genome instability 2				1.77059	8.62105	1.68593	1.6424	0.952189	0.19051	1.05021	5.24906
8727	9606	CTNNAL1	catenin (cadherin-associated protein), alpha-like 1		Cell Membrane		0.308568	0.200532	0.293927	0.774034	0.952551	3.8599	1.04981	0.259074
3837	9606	KPNB1	karyopherin (importin) beta 1				126.715	150.734	120.87	84.2566	0.953877	0.558975	1.04835	1.78899
26065	9606	LSM14A	LSM14A mRNA processing body assembly factor				9.1432	13.9941	8.73787	4.48476	0.955668	0.320474	1.04639	3.12038
92140	9606	MTDH	metadherin	ENDORETICULUM	Cell Membrane		43.9916	50.9128	42.0432	43.5538	0.95571	0.855458	1.04634	1.16896
317662	9606	FAM149B1	family with sequence similarity 149, member B1				3.10662	0.570786	2.99503	1.88072	0.96408	3.29496	1.03726	0.303494
8505	9606	PARG	poly (ADP-ribose) glycohydrolase				0.659053	0.813131	0.635732	0.575504	0.964613	0.707763	1.03668	1.4129
23515	9606	MORC3	MORC family CW-type zinc finger 3				1.09356	1.87669	1.05548	0.56309	0.965179	0.300044	1.03608	3.33284
3857	9606	KRT9	keratin 9, type I				25.0067	20.4117	24.1614	48.6186	0.966199	2.3819	1.03498	0.419832
23052	9606	ENDOD1	endonuclease domain containing 1			SECRETED	5.85835	10.5733	5.67251	6.13827	0.968279	0.580546	1.03276	1.72252
2309	9606	FOXO3	forkhead box O3				0.38974	0.0200011	0.378507	0.682024	0.97118	34.0993	1.02968	0.0293261
8894	9606	EIF2S2	eukaryotic translation initiation factor 2, subunit 2 beta, 38kDa				103.347	108.928	100.64	80.4591	0.973812	0.738647	1.02689	1.35383
4173	9606	MCM4	minichromosome maintenance complex component 4				42.9225	27.2631	41.8719	28.6254	0.975525	1.04997	1.02509	0.952408
138716	9606	RPP25L	ribonuclease P/MRP 25kDa subunit-like				7.2747	3.70377	7.10217	11.1396	0.976284	3.00764	1.02429	0.332487
10043	9606	TOM1	target of myb1 membrane trafficking protein				2.4041	4.24966	2.3524	0.51769	0.978494	0.121819	1.02198	8.20889
661	9606	POLR3D	polymerase (RNA) III (DNA directed) polypeptide D, 44kDa				0.671858	1.34174	0.657445	0.685962	0.978547	0.511248	1.02192	1.956
9144	9606	SYNGR2	synaptogyrin 2				10.0555	25.5679	9.84943	7.58672	0.979503	0.296728	1.02093	3.37008
114790	9606	STK11IP	serine/threonine kinase 11 interacting protein				0.0493603	0.088558	0.0483624	0.00254409	0.979784	0.0287279	1.02063	34.8093
4074	9606	M6PR	mannose-6-phosphate receptor (cation dependent)				10.6519	14.9158	10.4508	4.94074	0.981123	0.331242	1.01924	3.01894
27292	9606	DIMT1	DIM1 dimethyladenosine transferase 1 homolog				5.20999	4.55753	5.13012	3.12078	0.984671	0.684753	1.01557	1.46038
51264	9606	MRPL27	mitochondrial ribosomal protein L27				21.8983	2.38011	21.5691	27.1673	0.984966	11.4143	1.01526	0.0876093
55192	9606	DNAJC17	DnaJ (Hsp40) homolog, subfamily C, member 17				6.52011	1.39282	6.43116	5.56434	0.986358	3.99502	1.01383	0.250311
10972	9606	TMED10	transmembrane p24 trafficking protein 10	BOTH	Cell Membrane		71.2187	24.572	70.3413	48.9793	0.98768	1.9933	1.01247	0.501681
6672	9606	SP100	SP100 nuclear antigen				1.61156	0.444836	1.59502	1.43027	0.98974	3.21528	1.01037	0.311014
5093	9606	PCBP1	poly(rC) binding protein 1				339.732	523.508	336.361	387.244	0.99008	0.73971	1.01002	1.35188
23558	9606	WBP2	WW domain binding protein 2				4.56609	8.05237	4.52087	7.40094	0.990096	0.9191	1.01	1.08802
55355	9606	HJURP	Holliday junction recognition protein				0.241217	0.372785	0.239056	0.466266	0.991042	1.25077	1.00904	0.79951
10128	9606	LRPPRC	leucine-rich pentatricopeptide repeat containing				107.484	73.2922	106.756	95.1134	0.993222	1.29773	1.00682	0.770577
976	9606	ADGRE5	adhesion G protein-coupled receptor E5		Cell Membrane	SECRETED	7.18651	3.49917	7.14757	5.40372	0.994582	1.54429	1.00545	0.647548
84959	9606	UBASH3B	ubiquitin associated and SH3 domain containing B				0.613391	0.421788	0.611197	0.775596	0.996424	1.83883	1.00359	0.543825
6711	9606	SPTBN1	spectrin, beta, non-erythrocytic 1		Cell Membrane		40.8156	48.9313	40.7057	32.4577	0.997307	0.663332	1.0027	1.50754
55646	9606	LYAR	Ly1 antibody reactive				15.7951	16.8207	15.7723	13.4385	0.998554	0.798926	1.00145	1.25168
10376	9606	TUBA1B	tubulin, alpha 1b				3918.98	1970.05	0	697.07	0	0.353834	1	2.82618
7846	9606	TUBA1A	tubulin, alpha 1a				3914.97	1877.73	0	691.035	0	0.368017	1	2.71726
100529144	9606	CORO7-PAM16	CORO7-PAM16 readthrough				6.5795	4.00329	6.58269	4.06239	1.00048	1.01476	0.999517	0.985452
3688	9606	ITGB1	integrin, beta 1 (fibronectin receptor, beta polypeptide, antigen CD29 includes MDF2, MSK12)		Cell Membrane		34.7216	28.2878	34.8339	22.5141	1.00323	0.795892	0.996776	1.25645
1153	9606	CIRBP	cold inducible RNA binding protein				45.9891	23.306	46.1403	30.2396	1.00329	1.29751	0.996724	0.77071
220134	9606	SKA1	spindle and kinetochore associated complex subunit 1				0.888742	1.5378	0.89377	1.0682	1.00566	0.694629	0.994375	1.43962
9133	9606	CCNB2	cyclin B2				1.02724	1.70582	1.03372	2.13033	1.00631	1.24886	0.993727	0.800732
5832	9606	ALDH18A1	aldehyde dehydrogenase 18 family, member A1				38.3849	33.9206	38.6345	31.3412	1.0065	0.923958	0.99354	1.0823
9341	9606	VAMP3	vesicle-associated membrane protein 3		Cell Membrane		137.062	180.402	138.308	91.5056	1.00909	0.507231	0.990995	1.97149
50640	9606	PNPLA8	patatin-like phospholipase domain containing 8				0.328209	0.0146802	0.331243	2.04992	1.00924	139.639	0.990841	0.00716133
54915	9606	YTHDF1	YTH N(6)-methyladenosine RNA binding protein 1				4.74227	10.4393	4.78819	5.30577	1.00968	0.508248	0.990409	1.96754
64853	9606	AIDA	axin interactor, dorsalization associated				4.90705	4.58543	4.96554	10.5672	1.01192	2.30451	0.988221	0.433932
90850	9606	ZNF598	zinc finger protein 598				3.12809	4.90166	3.17155	3.6776	1.01389	0.750276	0.986298	1.33284
23335	9606	WDR7	WD repeat domain 7				0.00516397	0.13048	0.00524652	0	1.01599	0	0.984266
5925	9606	RB1	retinoblastoma 1				2.15814	3.03238	2.19392	2.48598	1.01658	0.81981	0.98369	1.21979
6050	9606	RNH1	ribonuclease/angiogenin inhibitor 1				26.4405	22.2571	26.9565	6.53476	1.01952	0.293603	0.980858	3.40596
114884	9606	OSBPL10	oxysterol binding protein-like 10	GOLGI			0.640545	0.125365	0.654022	0.20276	1.02104	1.61736	0.979394	0.618291
5116	9606	PCNT	pericentrin				0.0705765	0.371541	0.0721478	0.0359006	1.02226	0.0966262	0.97822	10.3492
8677	9606	STX10	syntaxin 10				3.83571	2.07008	3.92507	3.63734	1.0233	1.7571	0.977234	0.569121
6895	9606	TARBP2	TAR (HIV-1) RNA binding protein 2				0.686658	0.293138	0.70327	0.317945	1.02419	1.08463	0.976379	0.921976
57619	9606	SHROOM3	shroom family member 3				0.685648	1.45187	0.702477	0.769857	1.02455	0.530251	0.976042	1.8859
4172	9606	MCM3	minichromosome maintenance complex component 3				50.1539	36.8974	51.4907	41.5976	1.02665	1.12739	0.974038	0.887007
9158	9606	FIBP	fibroblast growth factor (acidic) intracellular binding protein				0.274447	0.72312	0.282281	0	1.02854	0	0.97225
23007	9606	PLCH1	phospholipase C, eta 1				0.273392	0.25178	0.281253	0.208858	1.02875	0.829525	0.972052	1.20551
84443	9606	FRMPD3	FERM and PDZ domain containing 3				0.0587807	0.0400258	0.0606638	0	1.03204	0	0.968958
286257	9606	C9orf142	chromosome 9 open reading frame 142				3.18267	2.67227	3.29082	3.63689	1.03398	1.36097	0.967135	0.734768
408	9606	ARRB1	arrestin, beta 1		Cell Membrane		4.90695	5.68866	5.07749	4.19488	1.03476	0.737412	0.966412	1.35609
23246	9606	BOP1	block of proliferation 1				1.6649	1.19221	1.72476	2.09224	1.03595	1.75493	0.965298	0.569823
6879	9606	TAF7	TAF7 RNA polymerase II, TATA box binding protein (TBP)-associated factor, 55kDa	GOLGI			0.588578	0.894655	0.609956	1.60097	1.03632	1.78949	0.964952	0.558819
10969	9606	EBNA1BP2	EBNA1 binding protein 2				9.59648	1.13891	9.96426	8.54437	1.03833	7.50226	0.963089	0.133293
5571	9606	PRKAG1	protein kinase, AMP-activated, gamma 1 non-catalytic subunit				1.9469	1.55015	2.02213	1.35779	1.03864	0.875911	0.962797	1.14167
55669	9606	MFN1	mitofusin 1				0.499545	0.256513	0.519272	0.348597	1.03949	1.35898	0.962009	0.735846
55308	9606	DDX19A	DEAD (Asp-Glu-Ala-Asp) box polypeptide 19A				8.96866	14.1866	9.33196	8.02647	1.04051	0.56578	0.961069	1.76747
122830	9606	NAA30	N(alpha)-acetyltransferase 30, NatC catalytic subunit				0.975846	1.55547	1.01551	1.59717	1.04064	1.02681	0.960944	0.973888
55814	9606	BDP1	B double prime 1, subunit of RNA polymerase III transcription initiation factor IIIB				0.0352595	0.0178093	0.0367783	0.0154448	1.04307	0.867233	0.958705	1.15309
79966	9606	SCD5	stearoyl-CoA desaturase 5				0.730447	0.255768	0.763699	0.0652675	1.04552	0.255183	0.956459	3.91876
51133	9606	KCTD3	potassium channel tetramerization domain containing 3				0.108711	0.16486	0.113791	0.0617313	1.04673	0.374447	0.955354	2.6706
56829	9606	ZC3HAV1	zinc finger CCCH-type, antiviral 1				8.83145	7.68055	9.28249	8.62283	1.05107	1.12268	0.951409	0.890723
11030	9606	RBPMS	RNA binding protein with multiple splicing				1.03843	1.46652	1.09331	1.62384	1.05284	1.10727	0.949809	0.903118
8675	9606	STX16	syntaxin 16	GOLGI			1.29984	0.2622	1.38063	0.472445	1.06216	1.80185	0.941482	0.554986
79587	9606	CARS2	cysteinyl-tRNA synthetase 2, mitochondrial (putative)				0.384692	1.30079	0.411459	0.142283	1.06958	0.109382	0.934946	9.1423
9997	9606	SCO2	SCO2 cytochrome c oxidase assembly protein				2.89382	0.710917	3.10898	4.98111	1.07435	7.0066	0.930795	0.142723
79879	9606	CCDC134	coiled-coil domain containing 134	ENDORETICULUM		SECRETED	4.64874	2.80808	5.00148	8.53884	1.07588	3.04081	0.929472	0.328859
9909	9606	DENND4B	DENN/MADD domain containing 4B	GOLGI			0.0200482	0.119395	0.0216264	0.0394769	1.07872	0.33064	0.927026	3.02444
55153	9606	SDAD1	SDA1 domain containing 1				4.17889	1.17208	4.50832	4.77517	1.07883	4.0741	0.926928	0.245453
10016	9606	PDCD6	programmed cell death 6	ENDORETICULUM			27.6507	3.7922	29.8472	12.3019	1.07944	3.24399	0.92641	0.308262
3836	9606	KPNA1	karyopherin alpha 1 (importin alpha 5)				18.7584	21.823	20.2848	20.1631	1.08137	0.923939	0.924755	1.08232
11004	9606	KIF2C	kinesin family member 2C				4.83823	6.42143	5.24309	5.60995	1.08368	0.873629	0.922782	1.14465
259282	9606	BOD1L1	biorientation of chromosomes in cell division 1-like 1				0.689213	0.652231	0.749504	1.09087	1.08748	1.67252	0.919558	0.597899
23382	9606	AHCYL2	adenosylhomocysteinase-like 2	ENDORETICULUM			0.300852	0.0908429	0.327633	0.119307	1.08902	1.31333	0.91826	0.76142
9745	9606	ZNF536	zinc finger protein 536				0.0235368	0.0737381	0.0257724	0	1.09499	0	0.913254
10940	9606	POP1	POP1 homolog, ribonuclease P/MRP subunit				8.15581	3.65166	8.93299	9.92089	1.09529	2.71682	0.912999	0.368078
4931	9606	NVL	nuclear VCP-like				0.212426	0.423588	0.233148	0.441193	1.09755	1.04156	0.91112	0.960099
390442	9606	OR11H4	olfactory receptor, family 11, subfamily H, member 4		Cell Membrane		0.107048	1.35077	0.117602	0.189006	1.09859	0.139924	0.910256	7.14671
1488	9606	CTBP2	C-terminal binding protein 2				11.2755	7.32297	12.4032	14.7072	1.10001	2.00836	0.909085	0.497919
7082	9606	TJP1	tight junction protein 1		Cell Membrane		19.1805	18.6857	21.2106	17.6633	1.10585	0.945284	0.904285	1.05788
3958	9606	LGALS3	lectin, galactoside-binding, soluble, 3			SECRETED	222.021	72.3181	245.565	139.83	1.10604	1.93354	0.904123	0.517186
23594	9606	ORC6	origin recognition complex, subunit 6				0.422558	1.38179	0.468274	1.41069	1.10819	1.02091	0.902374	0.979515
64062	9606	RBM26	RNA binding motif protein 26				5.90399	8.68735	6.54787	8.51656	1.10906	0.980341	0.901665	1.02005
1039	9606	CDR2	cerebellar degeneration-related protein 2, 62kDa				0.401222	0.408936	0.445074	0.422384	1.1093	1.03288	0.901473	0.968163
51087	9606	YBX2	Y box binding protein 2				0.115631	0.521746	0.128329	0.0957105	1.10982	0.183443	0.901049	5.45129
283742	9606	FAM98B	family with sequence similarity 98, member B				23.9297	31.1091	26.5669	24.8334	1.11021	0.798269	0.90073	1.25271
6400	9606	SEL1L	sel-1 suppressor of lin-12-like (C. elegans)	ENDORETICULUM			1.09656	0.727126	1.2176	1.17319	1.11039	1.61346	0.900588	0.619786
79697	9606	C14orf169	chromosome 14 open reading frame 169				1.04791	0.675721	1.16453	1.0417	1.11129	1.54162	0.899856	0.648669
56339	9606	METTL3	methyltransferase like 3				5.5705	8.11676	6.19533	5.50138	1.11217	0.67778	0.899146	1.4754
490	9606	ATP2B1	ATPase, Ca++ transporting, plasma membrane 1		Cell Membrane		3.15571	2.73989	3.51539	2.7171	1.11398	0.991684	0.897684	1.00839
201973	9606	PRIMPOL	primase and polymerase (DNA-directed)				0.0227912	1.86139	0.0253942	0.967172	1.11421	0.519596	0.897497	1.92457
9968	9606	MED12	mediator complex subunit 12				0.445032	0.680208	0.497366	0.50391	1.1176	0.740817	0.894777	1.34986
170506	9606	DHX36	DEAH (Asp-Glu-Ala-His) box polypeptide 36				2.24195	0.695599	2.50969	2.34766	1.11942	3.37503	0.893316	0.296294
5864	9606	RAB3A	RAB3A, member RAS oncogene family		Cell Membrane		1.12301	0.10491	1.25805	73.392	1.12025	699.57	0.892656	0.00142945
6566	9606	SLC16A1	solute carrier family 16 (monocarboxylate transporter), member 1		Cell Membrane		32.201	23.0271	36.2019	24.8755	1.12425	1.08027	0.889483	0.925692
1267	9606	CNP	2',3'-cyclic nucleotide 3' phosphodiesterase				11.6657	6.11146	13.1184	7.38996	1.12454	1.2092	0.889256	0.826996
55471	9606	NDUFAF7	NADH dehydrogenase (ubiquinone) complex I, assembly factor 7				0.367401	0.187853	0.41614	0.292159	1.13266	1.55525	0.882878	0.642985
6891	9606	TAP2	transporter 2, ATP-binding cassette, sub-family B (MDR/TAP)	ENDORETICULUM			2.03569	1.70413	2.3061	2.18993	1.13283	1.28507	0.882743	0.778166
23603	9606	CORO1C	coronin, actin binding protein, 1C		Cell Membrane		65.0102	42.281	73.646	41.9466	1.13284	0.992092	0.88274	1.00797
483	9606	ATP1B3	ATPase, Na+/K+ transporting, beta 3 polypeptide		Cell Membrane		76.203	46.4153	86.3446	87.3823	1.13309	1.88262	0.882545	0.531176
57142	9606	RTN4	reticulon 4	ENDORETICULUM			32.6787	70.3539	37.0334	34.8371	1.13326	0.495169	0.882411	2.01951
92714	9606	ARRDC1	arrestin domain containing 1				1.39289	0.108272	1.57957	4.60192	1.13403	42.5032	0.881813	0.0235276
5096	9606	PCCB	propionyl CoA carboxylase, beta polypeptide				3.95111	2.10565	4.48469	6.48329	1.13505	3.079	0.881021	0.324781
27429	9606	HTRA2	HtrA serine peptidase 2	ENDORETICULUM			1.64725	0.957028	1.87179	1.47103	1.13631	1.53709	0.880039	0.650581
8192	9606	CLPP	caseinolytic mitochondrial matrix peptidase proteolytic subunit				22.6832	42.9439	25.8416	22.6719	1.13924	0.527943	0.877781	1.89414
1017	9606	CDK2	cyclin-dependent kinase 2				9.54375	3.76088	10.8834	7.65079	1.14037	2.03431	0.876905	0.491568
4175	9606	MCM6	minichromosome maintenance complex component 6				32.0058	17.6556	36.5688	22.6079	1.14257	1.28049	0.875223	0.780949
151963	9606	MB21D2	Mab-21 domain containing 2				1.37628	0.033995	1.57369	1.27286	1.14344	37.4425	0.874556	0.0267076
110599588	9606	110599588					4.73884	23.0743	5.41932	5.18958	1.1436	0.224907	0.874434	4.44627
9522	9606	SCAMP1	secretory carrier membrane protein 1	GOLGI			11.6924	22.007	13.3882	17.2268	1.14503	0.782788	0.873338	1.27748
22921	9606	MSRB2	methionine sulfoxide reductase B2				1.40164	0.853746	1.60703	2.66971	1.14654	3.12706	0.872193	0.31979
10063	9606	COX17	COX17 cytochrome c oxidase copper chaperone				12.2911	1.94759	14.1037	12.4723	1.14747	6.40395	0.87148	0.156154
10169	9606	SERF2	small EDRK-rich factor 2				39.1227	3.64644	45.1177	12.8103	1.15323	3.51311	0.867127	0.284648
11198	9606	SUPT16H	SPT16 homolog, facilitates chromatin remodeling subunit				53.9876	37.62	62.2737	53.1901	1.15348	1.41388	0.86694	0.707275
9168	9606	TMSB10	thymosin beta 10				434.676	1262.82	502.964	692.986	1.1571	0.54876	0.86423	1.82229
59307	9606	SIGIRR	single immunoglobulin and toll-interleukin 1 receptor (TIR) domain				0.678906	0.0894565	0.787677	0.291406	1.16022	3.25752	0.861909	0.306982
1452	9606	CSNK1A1	casein kinase 1, alpha 1				8.59995	7.20962	9.98084	6.60041	1.16057	0.915501	0.861646	1.0923
25917	9606	THUMPD3	THUMP domain containing 3				0.128365	0.157608	0.149081	0.455206	1.16138	2.88822	0.861042	0.346234
64282	9606	PAPD5	PAP associated domain containing 5				0.179348	0.450029	0.208504	0.403935	1.16257	0.897577	0.860166	1.11411
57708	9606	MIER1	mesoderm induction early response 1, transcriptional regulator				0.999179	1.97653	1.16169	0.6918	1.16264	0.350007	0.860111	2.85709
682	9606	BSG	basigin (Ok blood group)		Cell Membrane		97.0559	113.99	112.966	80.6709	1.16393	0.707703	0.859159	1.41302
254102	9606	EHBP1L1	EH domain binding protein 1-like 1				0.0357277	0.294448	0.0415926	0.0165547	1.16416	0.0562228	0.858991	17.7864
10049	9606	DNAJB6	DnaJ (Hsp40) homolog, subfamily B, member 6				3.17665	0.427075	3.70714	2.93013	1.167	6.86092	0.8569	0.145753
4782	9606	NFIC	nuclear factor I/C (CCAAT-binding transcription factor)				1.95457	0.551618	2.28658	2.25801	1.16987	4.09344	0.854799	0.244293
5867	9606	RAB4A	RAB4A, member RAS oncogene family				5.03252	5.73113	5.89234	95.4663	1.17085	16.6575	0.854078	0.060033
22826	9606	DNAJC8	DnaJ (Hsp40) homolog, subfamily C, member 8				47.4959	33.4274	55.915	33.3183	1.17726	0.996735	0.849431	1.00328
6903	9606	TBCC	tubulin folding cofactor C				6.59516	4.21666	7.77093	1.14114	1.17828	0.270627	0.848697	3.69513
4430	9606	MYO1B	myosin IB				9.22319	13.3284	10.8718	9.41017	1.17874	0.706026	0.848362	1.41638
80129	9606	CCDC170	coiled-coil domain containing 170				0.0192984	0.0568074	0.0227699	0	1.17989	0	0.84754
23131	9606	GPATCH8	G patch domain containing 8				0.531521	0.120966	0.628121	0.926965	1.18174	7.66305	0.846208	0.130496
1540	9606	CYLD	cylindromatosis (turban tumor syndrome)		Cell Membrane		0.0945872	0.106655	0.111968	0.00875942	1.18376	0.0821282	0.844767	12.1761
83752	9606	LONP2	lon peptidase 2, peroxisomal				1.0176	0.291736	1.20732	1.28513	1.18644	4.40511	0.842855	0.227009
5610	9606	EIF2AK2	eukaryotic translation initiation factor 2-alpha kinase 2				23.9345	21.2944	28.3974	18.7803	1.18647	0.881936	0.84284	1.13387
55319	9606	TMA16	translation machinery associated 16 homolog				14.3648	14.7006	17.0444	10.1323	1.18654	0.689242	0.842786	1.45087
5479	9606	PPIB	peptidylprolyl isomerase B (cyclophilin B)	ENDORETICULUM			668.374	475.999	794.358	653.218	1.18849	1.37231	0.841402	0.728698
4528	9606	MTIF2	mitochondrial translational initiation factor 2				1.35281	0.538483	1.60808	0.619825	1.18869	1.15106	0.84126	0.868765
51097	9606	SCCPDH	saccharopine dehydrogenase (putative)				11.8839	28.3349	14.1448	11.9587	1.19025	0.422048	0.840159	2.3694
8396	9606	PIP4K2B	phosphatidylinositol-5-phosphate 4-kinase, type II, beta		Cell Membrane		0.805561	5.16991	0.959151	0.972043	1.19066	0.188019	0.839869	5.3186
4604	9606	MYBPC1	myosin binding protein C, slow type				0.0525172	0.00344005	0.0625477	0.00437518	1.19099	1.27184	0.839634	0.786265
22894	9606	DIS3	DIS3 homolog, exosome endoribonuclease and 3'-5' exoribonuclease				11.2996	17.9777	13.5333	12.4418	1.19767	0.69207	0.834951	1.44494
55920	9606	RCC2	regulator of chromosome condensation 2				64.0985	71.8624	76.7954	73.3247	1.19809	1.02035	0.834665	0.980057
23164	9606	MPRIP	myosin phosphatase Rho interacting protein				0.552619	1.82114	0.662743	0.706664	1.19928	0.388034	0.833837	2.57709
51599	9606	LSR	lipolysis stimulated lipoprotein receptor		Cell Membrane		12.0091	16.8329	14.4027	16.6338	1.19932	0.98817	0.833808	1.01197
23362	9606	PSD3	pleckstrin and Sec7 domain containing 3		Cell Membrane		0.771452	2.23967	0.931166	0.00685017	1.20703	0.00305856	0.82848	326.951
5437	9606	POLR2H	polymerase (RNA) II (DNA directed) polypeptide H				19.4794	45.2583	23.5235	29.5591	1.20761	0.653119	0.828084	1.53111
51322	9606	WAC	WW domain containing adaptor with coiled-coil				2.54407	3.53314	3.07426	2.37131	1.2084	0.671164	0.827541	1.48995
55036	9606	CCDC40	coiled-coil domain containing 40				0.181251	0.0667356	0.21963	0.0801291	1.21174	1.20069	0.825259	0.832851
60558	9606	GUF1	GUF1 homolog, GTPase				0.161497	0.338209	0.195816	0.247989	1.2125	0.73324	0.824742	1.36381
51001	9606	MTERF3	mitochondrial transcription termination factor 3				0.359753	0.0587855	0.43704	0.439314	1.21483	7.47317	0.823157	0.133812
23347	9606	SMCHD1	structural maintenance of chromosomes flexible hinge domain containing 1				4.92113	3.90052	5.98234	5.56583	1.21564	1.42694	0.82261	0.700799
79058	9606	ASPSCR1	alveolar soft part sarcoma chromosome region, candidate 1				10.7117	16.5947	13.0334	1.49883	1.21674	0.0903198	0.821867	11.0718
10465	9606	PPIH	peptidylprolyl isomerase H (cyclophilin H)				23.5001	17.171	28.6256	32.3922	1.2181	1.88645	0.820949	0.530097
8795	9606	TNFRSF10B	tumor necrosis factor receptor superfamily, member 10b				0.578037	1.17142	0.707177	0.554663	1.22341	0.473495	0.817387	2.11196
283237	9606	TTC9C	tetratricopeptide repeat domain 9C				2.56093	11.9823	3.13457	0	1.224	0	0.816997
11267	9606	SNF8	SNF8, ESCRT-II complex subunit				1.51891	13.4784	1.86014	1.36602	1.22465	0.101348	0.81656	9.86696
7026	9606	NR2F2	nuclear receptor subfamily 2, group F, member 2				1.3087	0.649896	1.60379	0.493456	1.22548	0.759284	0.816006	1.31703
23211	9606	ZC3H4	zinc finger CCCH-type containing 4				5.3945	10.1769	6.61561	7.10864	1.22636	0.69851	0.815419	1.43162
114876	9606	OSBPL1A	oxysterol binding protein-like 1A				0.251275	0.103283	0.308261	0	1.22678	0	0.815139
80004	9606	ESRP2	epithelial splicing regulatory protein 2				0.941516	3.81755	1.1628	1.45369	1.23503	0.380792	0.809694	2.62611
84181	9606	CHD6	chromodomain helicase DNA binding protein 6				0.0470822	0.286919	0.0581738	0.0747475	1.23558	0.260518	0.809337	3.8385
26205	9606	GMEB2	glucocorticoid modulatory element binding protein 2				0.432297	0.427827	0.534772	0.0621121	1.23705	0.14518	0.808378	6.88798
55131	9606	RBM28	RNA binding motif protein 28				1.37584	0.892014	1.70371	1.60361	1.2383	1.79774	0.807556	0.556254
4154	9606	MBNL1	muscleblind-like splicing regulator 1				16.6886	23.02	20.7502	29.7817	1.24337	1.29373	0.804263	0.772958
9260	9606	PDLIM7	PDZ and LIM domain 7 (enigma)				4.46768	4.10393	5.55537	10.9471	1.24346	2.66747	0.804208	0.374887
80144	9606	FRAS1	Fraser extracellular matrix complex subunit 1		Cell Membrane		0.146238	0.0581889	0.181887	0.124544	1.24377	2.14034	0.804006	0.467216
55759	9606	WDR12	WD repeat domain 12				2.29965	9.39481	2.86077	2.95071	1.244	0.314079	0.803856	3.18391
27336	9606	HTATSF1	HIV-1 Tat specific factor 1				4.47657	7.44753	5.59829	6.24265	1.25058	0.838217	0.799631	1.19301
267	9606	AMFR	autocrine motility factor receptor, E3 ubiquitin protein ligase	BOTH			3.2248	3.77205	4.0351	4.30934	1.25127	1.14244	0.799187	0.87532
51003	9606	MED31	mediator complex subunit 31				0.75793	0.425128	0.949808	1.61596	1.25316	3.80112	0.797982	0.263081
54862	9606	CC2D1A	coiled-coil and C2 domain containing 1A				1.63411	3.36296	2.04821	1.73227	1.2534	0.515101	0.797827	1.94137
338657	9606	CCDC84	coiled-coil domain containing 84				0.977287	0.0682832	1.22531	1.13017	1.25379	16.5512	0.797582	0.0604185
3839	9606	KPNA3	karyopherin alpha 3 (importin alpha 4)				23.178	9.40517	29.0862	14.7478	1.2549	1.56805	0.796873	0.637734
2074	9606	ERCC6	excision repair cross-complementation group 6				0.136556	0.0253937	0.171435	0.12318	1.25542	4.85083	0.796548	0.20615
4174	9606	MCM5	minichromosome maintenance complex component 5				38.7267	31.4162	48.6217	35.407	1.25551	1.12703	0.796491	0.88729
7508	9606	XPC	xeroderma pigmentosum, complementation group C				1.00528	0.113698	1.2628	1.65474	1.25616	14.5538	0.796075	0.0687105
1605	9606	DAG1	dystroglycan 1 (dystrophin-associated glycoprotein 1)		Cell Membrane	SECRETED	4.32168	4.63204	5.45181	4.072	1.2615	0.879095	0.792705	1.13753
5824	9606	PEX19	peroxisomal biogenesis factor 19				4.97966	5.38793	6.28988	3.98739	1.26311	0.740059	0.791694	1.35124
8655	9606	DYNLL1	dynein, light chain, LC8-type 1				141.727	414.736	179.166	258.313	1.26416	0.622837	0.791038	1.60556
328	9606	APEX1	APEX nuclease (multifunctional DNA repair enzyme) 1	ENDORETICULUM			256.256	255.671	324.096	285.588	1.26473	1.11701	0.79068	0.895244
202	9606	AIM1	absent in melanoma 1				2.62989	2.17815	3.33171	2.68128	1.26686	1.23099	0.789353	0.812355
114826	9606	SMYD4	SET and MYND domain containing 4				0.116623	0.468822	0.147823	0	1.26753	0	0.788939
5862	9606	RAB2A	RAB2A, member RAS oncogene family	GOLGI			80.7102	165.224	102.657	92.9868	1.27192	0.562792	0.786213	1.77686
3918	9606	LAMC2	laminin, gamma 2			SECRETED	0.130848	0.323078	0.16702	0.0958073	1.27644	0.296546	0.783426	3.37216
51070	9606	NOSIP	nitric oxide synthase interacting protein				8.68591	13.7438	11.0933	7.93864	1.27716	0.577617	0.782987	1.73125
7737	9606	RNF113A	ring finger protein 113A				1.7318	0.464256	2.214	5.50725	1.27843	11.8625	0.782207	0.0842991
440193	9606	CCDC88C	coiled-coil domain containing 88C				0.227339	0.00251058	0.291341	0.217217	1.28152	86.5207	0.780321	0.0115579
23078	9606	VWA8	von Willebrand factor A domain containing 8			SECRETED	3.17049	5.50362	4.07508	3.74973	1.28531	0.681321	0.77802	1.46774
55602	9606	CDKN2AIP	CDKN2A interacting protein				7.21741	5.84574	9.27677	6.72036	1.28533	1.14962	0.778009	0.869856
215	9606	ABCD1	ATP-binding cassette, sub-family D (ALD), member 1				0.215536	0.0390466	0.277059	0.180518	1.28544	4.62314	0.777943	0.216303
22868	9606	FASTKD2	FAST kinase domains 2				0.577012	1.6624	0.741865	1.24928	1.2857	0.751495	0.777785	1.33068
9093	9606	DNAJA3	DnaJ (Hsp40) homolog, subfamily A, member 3		Cell Membrane		10.6961	3.75958	13.7602	14.0758	1.28647	3.74399	0.777324	0.267095
81037	9606	CLPTM1L	CLPTM1-like				0.707909	1.2353	0.910731	0.430637	1.28651	0.348609	0.777297	2.86854
27258	9606	LSM3	LSM3 homolog, U6 small nuclear RNA and mRNA degradation associated				40.4869	18.619	52.1588	68.382	1.28829	3.67269	0.776224	0.27228
11276	9606	SYNRG	synergin, gamma	GOLGI			0.0255983	0.438288	0.0329942	0.0405525	1.28892	0.0925247	0.775843	10.8079
1889	9606	ECE1	endothelin converting enzyme 1		Cell Membrane		2.31432	1.42225	2.98368	1.5325	1.28923	1.07752	0.775659	0.928059
161424	9606	NOP9	NOP9 nucleolar protein				1.54594	2.27984	1.99346	1.19303	1.28949	0.523297	0.775502	1.91096
4171	9606	MCM2	minichromosome maintenance complex component 2				37.4828	27.6914	48.3487	36.5164	1.28989	1.31869	0.775259	0.758328
5339	9606	PLEC	plectin				9.18641	14.7953	11.8666	9.64529	1.29175	0.651915	0.774141	1.53394
60678	9606	EEFSEC	eukaryotic elongation factor, selenocysteine-tRNA-specific				0.726529	2.40036	0.938574	0.609158	1.29186	0.253777	0.774077	3.94046
4482	9606	MSRA	methionine sulfoxide reductase A				0.831738	1.05207	1.07744	0.162898	1.29541	0.154835	0.771959	6.45849
51102	9606	MECR	mitochondrial trans-2-enoyl-CoA reductase				0.110692	0.0317264	0.143545	0	1.29679	0	0.771132
5094	9606	PCBP2	poly(rC) binding protein 2				193.967	370.837	251.816	216.952	1.29824	0.585034	0.770274	1.7093
23327	9606	NEDD4L	neural precursor cell expressed, developmentally down-regulated 4-like, E3 ubiquitin protein ligase	GOLGI			1.43809	3.42924	1.86778	1.86904	1.2988	0.54503	0.769942	1.83476
4700	9606	NDUFA6	NADH dehydrogenase (ubiquinone) 1 alpha subcomplex, 6, 14kDa				15.5245	6.04926	20.1943	12.1369	1.30081	2.00635	0.768754	0.498418
91942	9606	NDUFAF2	NADH dehydrogenase (ubiquinone) complex I, assembly factor 2				16.419	25.5268	21.3994	14.3705	1.30333	0.562958	0.767266	1.77633
821	9606	CANX	calnexin	ENDORETICULUM			297.671	254.705	388.054	184.946	1.30363	0.726119	0.767087	1.37719
65244	9606	SPATS2	spermatogenesis associated, serine-rich 2				1.24463	1.70327	1.6239	1.19947	1.30472	0.70422	0.766448	1.42001
23646	9606	PLD3	phospholipase D family, member 3				0.570128	0.537875	0.74626	0.648722	1.30893	1.20609	0.76398	0.829129
196441	9606	ZFC3H1	zinc finger, C3H1-type containing				0.367872	0.0462901	0.482389	0.1749	1.3113	3.77835	0.762604	0.264666
79901	9606	CYBRD1	cytochrome b reductase 1				0.301776	0.055496	0.395992	0.45981	1.3122	8.28546	0.762077	0.120693
1962	9606	EHHADH	enoyl-CoA, hydratase/3-hydroxyacyl CoA dehydrogenase				1.34027	0.601862	1.76147	3.48871	1.31426	5.79654	0.760883	0.172517
163859	9606	SDE2	SDE2 telomere maintenance homolog (S. pombe)				2.75079	2.60672	3.63328	4.52816	1.32081	1.73711	0.757109	0.575669
6238	9606	RRBP1	ribosome binding protein 1	ENDORETICULUM			34.4542	38.8887	45.605	34.1489	1.32364	0.87812	0.755491	1.1388
9887	9606	SMG7	SMG7 nonsense mediated mRNA decay factor				0.0500307	0.520588	0.0662753	0	1.32469	0	0.754892
128869	9606	PIGU	phosphatidylinositol glycan anchor biosynthesis, class U				0.352331	2.44632	0.466849	0.123855	1.32503	0.0506291	0.7547	19.7515
6733	9606	SRPK2	SRSF protein kinase 2				2.823	4.99924	3.74113	1.06507	1.32523	0.213046	0.754585	4.69382
9053	9606	MAP7	microtubule-associated protein 7		Cell Membrane		2.42215	1.60047	3.2275	2.67607	1.3325	1.67205	0.750472	0.598068
51759	9606	C9orf78	chromosome 9 open reading frame 78				2.43217	0.664889	3.24144	2.47401	1.33273	3.72093	0.750337	0.26875
57488	9606	ESYT2	extended synaptotagmin-like protein 2		Cell Membrane		1.71839	3.14001	2.29045	2.10797	1.33291	0.671326	0.750239	1.48959
6670	9606	SP3	Sp3 transcription factor				3.67569	0.258115	4.90441	6.78986	1.33428	26.3056	0.749466	0.0380147
286053	9606	NSMCE2	NSE2/MMS21 homolog, SMC5-SMC6 complex SUMO ligase				0.572395	2.47379	0.764153	1.21055	1.33501	0.48935	0.749059	2.04353
56941	9606	HMCES	5-hydroxymethylcytosine (hmC) binding, ES cell-specific				1.83526	1.12979	2.46959	3.94095	1.34563	3.48822	0.743144	0.286679
29927	9606	SEC61A1	Sec61 translocon alpha 1 subunit	ENDORETICULUM			11.7953	15.127	15.8763	17.7558	1.34598	1.17379	0.742952	0.851944
51042	9606	ZNF593	zinc finger protein 593				2.33459	4.80238	3.16095	4.37564	1.35397	0.911141	0.738571	1.09753
9075	9606	CLDN2	claudin 2		Cell Membrane		0.973594	0.19407	1.32027	1.12976	1.35607	5.82143	0.737423	0.171779
6382	9606	SDC1	syndecan 1			SECRETED	18.0452	18.4558	24.4727	20.5667	1.35619	1.11438	0.737362	0.897363
22982	9606	DIP2C	disco-interacting protein 2 homolog C				0.0449886	0.141131	0.0610878	0.0389114	1.35785	0.275712	0.736457	3.62697
10644	9606	IGF2BP2	insulin-like growth factor 2 mRNA binding protein 2				8.97305	14.826	12.2186	8.96726	1.3617	0.604833	0.734376	1.65335
3914	9606	LAMB3	laminin, beta 3			SECRETED	0.0536572	0.0920505	0.0731395	0.143462	1.36309	1.55851	0.733628	0.641639
6048	9606	RNF5	ring finger protein 5, E3 ubiquitin protein ligase	ENDORETICULUM			1.53027	2.05759	2.09142	1.57364	1.3667	0.764798	0.731691	1.30753
54625	9606	PARP14	poly (ADP-ribose) polymerase family, member 14				1.01067	0.858405	1.38164	0.940581	1.36705	1.09573	0.731501	0.912633
1718	9606	DHCR24	24-dehydrocholesterol reductase	ENDORETICULUM			5.73292	12.7287	7.85768	3.23669	1.37062	0.254284	0.729595	3.93261
10212	9606	DDX39A	DEAD (Asp-Glu-Ala-Asp) box polypeptide 39A				54.7415	30.0507	75.1016	74.3255	1.37193	2.47334	0.728899	0.404312
55100	9606	WDR70	WD repeat domain 70				1.55123	1.52648	2.13482	1.85266	1.37621	1.21368	0.726633	0.823941
6749	9606	SSRP1	structure specific recognition protein 1				62.9091	56.007	86.5919	61.3933	1.37646	1.09617	0.726501	0.912265
22828	9606	SCAF8	SR-related CTD-associated factor 8				1.15369	1.04435	1.59001	1.52886	1.3782	1.46393	0.725583	0.683091
127687	9606	C1orf122	chromosome 1 open reading frame 122				1.94165	8.43153	2.6775	2.10784	1.37898	0.249996	0.725172	4.00007
1496	9606	CTNNA2	catenin (cadherin-associated protein), alpha 2		Cell Membrane		2.42907	1.81593	3.35999	1.95094	1.38324	1.07435	0.72294	0.930798
8895	9606	CPNE3	copine III				22.7715	28.6441	31.5298	19.6956	1.38462	0.687597	0.722221	1.45434
54780	9606	NSMCE4A	NSE4 homolog A, SMC5-SMC6 complex component				3.00885	0.744608	4.1787	4.08281	1.3888	5.48316	0.720045	0.182377
51232	9606	CRIM1	cysteine rich transmembrane BMP regulator 1 (chordin-like)		Cell Membrane	SECRETED	0.0195862	0.0436207	0.0272053	0.00961255	1.389	0.220367	0.719941	4.53789
92399	9606	MRRF	mitochondrial ribosome recycling factor				8.72515	17.0797	12.161	12.6122	1.39379	0.738429	0.717468	1.35423
4176	9606	MCM7	minichromosome maintenance complex component 7				51.0578	58.3226	71.2265	37.618	1.39502	0.644998	0.716837	1.55039
22954	9606	TRIM32	tripartite motif containing 32				0.908199	0.210052	1.26824	0.0473361	1.39643	0.225354	0.71611	4.43747
4645	9606	MYO5B	myosin VB				1.10962	3.0833	1.55014	2.57593	1.39699	0.835446	0.715823	1.19696
23130	9606	ATG2A	autophagy related 2A				0.10104	0.512358	0.141261	0.334074	1.39807	0.652033	0.715271	1.53367
81790	9606	RNF170	ring finger protein 170				1.05458	1.87087	1.47548	2.53444	1.39911	1.35469	0.71474	0.738179
5796	9606	PTPRK	protein tyrosine phosphatase, receptor type, K		Cell Membrane		0.533564	0.447321	0.746721	0.541947	1.3995	1.21154	0.714543	0.825396
51761	9606	ATP8A2	ATPase, aminophospholipid transporter, class I, type 8A, member 2	GOLGI	Cell Membrane		0.144704	0.0223119	0.202666	0.413539	1.40056	18.5344	0.714002	0.0539536
120	9606	ADD3	adducin 3 (gamma)		Cell Membrane		18.3686	8.26122	25.8997	27.1862	1.41	3.29082	0.709218	0.303876
4605	9606	MYBL2	v-myb avian myeloblastosis viral oncogene homolog-like 2				0.0513525	0.109564	0.0724686	0.223607	1.4112	2.04088	0.708617	0.489985
79718	9606	TBL1XR1	transducin (beta)-like 1 X-linked receptor 1				9.02714	15.8191	12.7409	6.78175	1.4114	0.428707	0.708518	2.33259
4552	9606	MTRR	5-methyltetrahydrofolate-homocysteine methyltransferase reductase				0.0425765	0.219051	0.060233	0	1.4147	0	0.706863
7410	9606	VAV2	vav 2 guanine nucleotide exchange factor				0.121142	0.622923	0.171489	0.14314	1.41561	0.229787	0.706409	4.35185
23224	9606	SYNE2	spectrin repeat containing, nuclear envelope 2		Cell Membrane		0.128841	0.150259	0.182492	0.424662	1.41641	2.8262	0.706009	0.353832
3482	9606	IGF2R	insulin-like growth factor 2 receptor	GOLGI			3.74814	3.18368	5.32726	4.52621	1.42131	1.42169	0.703578	0.703389
5591	9606	PRKDC	protein kinase, DNA-activated, catalytic polypeptide				40.0309	35.063	56.9392	52.3609	1.42238	1.49334	0.703047	0.669642
23140	9606	ZZEF1	zinc finger, ZZ-type with EF-hand domain 1				0.117079	0.572465	0.166568	0.0264064	1.4227	0.0461275	0.702888	21.679
493	9606	ATP2B4	ATPase, Ca++ transporting, plasma membrane 4		Cell Membrane		1.22017	1.078	1.73655	0.0625625	1.42321	0.0580359	0.702637	17.2307
63892	9606	THADA	thyroid adenoma associated				0.162625	0.0618093	0.232558	0.0143823	1.43002	0.232688	0.699289	4.2976
221150	9606	SKA3	spindle and kinetochore associated complex subunit 3				0.555179	0.46018	0.797246	0.969401	1.43602	2.10657	0.696371	0.474706
5447	9606	POR	P450 (cytochrome) oxidoreductase				31.5827	17.5141	45.4416	55.7608	1.43881	3.18376	0.695018	0.314094
23271	9606	CAMSAP2	calmodulin regulated spectrin-associated protein family, member 2	GOLGI			0.162755	0.667355	0.235702	0.0864219	1.4482	0.129499	0.690512	7.72206
51703	9606	ACSL5	acyl-CoA synthetase long-chain family member 5				5.972	6.19576	8.6533	6.817	1.44898	1.10027	0.690142	0.908869
57819	9606	LSM2	LSM2 homolog, U6 small nuclear RNA and mRNA degradation associated				63.9955	26.9332	92.7831	81.2303	1.44984	3.01599	0.689733	0.331566
51115	9606	RMDN1	regulator of microtubule dynamics 1				1.15866	2.02829	1.68051	0.772864	1.45039	0.381043	0.689472	2.62438
55435	9606	AP1AR	adaptor-related protein complex 1 associated regulatory protein	GOLGI			0.675827	1.82865	0.980862	0.479345	1.45135	0.262131	0.689013	3.81488
51552	9606	RAB14	RAB14, member RAS oncogene family				67.7678	52.0424	98.4396	99.0286	1.4526	1.90284	0.68842	0.525529
140462	9606	ASB9	ankyrin repeat and SOCS box containing 9				0.0411193	0.0240633	0.0597657	0	1.45347	0	0.688009
1832	9606	DSP	desmoplakin				1.61894	1.44677	2.35711	2.83178	1.45596	1.95731	0.686834	0.510906
2770	9606	GNAI1	guanine nucleotide binding protein (G protein), alpha inhibiting activity polypeptide 1		Cell Membrane		4.29665	0.359887	6.25805	3.30223	1.45649	9.17575	0.68658	0.108983
79971	9606	WLS	wntless Wnt ligand secretion mediator	GOLGI			0.292614	0.224353	0.426749	0.327719	1.4584	1.46073	0.685682	0.684589
90957	9606	DHX57	DEAH (Asp-Glu-Ala-Asp/His) box polypeptide 57				0.400554	0.436702	0.587067	0.315098	1.46564	0.721539	0.682296	1.38593
145264	9606	SERPINA12	serpin peptidase inhibitor, clade A (alpha-1 antiproteinase, antitrypsin), member 12			SECRETED	0.025848	0.0141574	0.037894	0	1.46604	0	0.682111
80829	9606	ZFP91	ZFP91 zinc finger protein				1.85287	3.76645	2.7178	3.92003	1.4668	1.04078	0.681755	0.960822
3459	9606	IFNGR1	interferon gamma receptor 1				2.28286	1.68634	3.34917	2.75093	1.46709	1.6313	0.681621	0.613009
9361	9606	LONP1	lon peptidase 1, mitochondrial				24.6114	19.5138	36.1542	25.9969	1.469	1.33223	0.680733	0.750623
283337	9606	ZNF740	zinc finger protein 740				0.326141	0.0392004	0.47962	0.296894	1.47059	7.57375	0.679999	0.132035
286451	9606	YIPF6	Yip1 domain family, member 6	ENDORETICULUM			1.9148	3.59578	2.82509	1.23313	1.4754	0.342939	0.677784	2.91597
27291	9606	R3HCC1L	R3H domain and coiled-coil containing 1-like				0.0227304	0.0428415	0.0335629	0	1.47656	0	0.677249
8473	9606	OGT	O-linked N-acetylglucosamine (GlcNAc) transferase		Cell Membrane		4.91259	7.64882	7.2617	7.69871	1.47818	1.00652	0.676506	0.99352
4641	9606	MYO1C	myosin IC		Cell Membrane		8.13904	6.91808	12.0534	10.0067	1.48094	1.44646	0.675248	0.691345
80010	9606	RMI1	RecQ mediated genome instability 1				0.0331107	0.102931	0.0491236	0.0177419	1.48362	0.172367	0.674029	5.80159
55252	9606	ASXL2	additional sex combs like transcriptional regulator 2				0.0323577	0.327343	0.0480125	0.149613	1.48381	0.457053	0.673943	2.18793
7536	9606	SF1	splicing factor 1				76.3174	35.8301	113.3	174.189	1.48459	4.86154	0.673588	0.205696
54928	9606	IMPAD1	inositol monophosphatase domain containing 1	GOLGI			4.69861	1.89797	6.97864	7.33615	1.48526	3.86525	0.673284	0.258715
1069	9606	CETN2	centrin, EF-hand protein, 2				3.03556	8.51003	4.5134	2.67952	1.48684	0.314866	0.672568	3.17596
2274	9606	FHL2	four and a half LIM domains 2				1.70355	11.9758	2.54266	2.21901	1.49257	0.185292	0.669985	5.39688
54552	9606	GNL3L	guanine nucleotide binding protein-like 3 (nucleolar)-like				1.17861	0.488302	1.76315	0.907973	1.49596	1.85945	0.668468	0.537794
80777	9606	CYB5B	cytochrome b5 type B (outer mitochondrial membrane)				172.329	62.9038	257.975	174.753	1.49699	2.77809	0.668008	0.359959
1487	9606	CTBP1	C-terminal binding protein 1				4.99006	1.71252	7.48295	5.69958	1.49957	3.32818	0.666858	0.300465
891	9606	CCNB1	cyclin B1				10.1179	7.85831	15.1731	15.703	1.49963	1.99827	0.666832	0.500434
9262	9606	STK17B	serine/threonine kinase 17b		Cell Membrane		0.106736	0.608723	0.160421	0	1.50297	0	0.665349
3998	9606	LMAN1	lectin, mannose-binding, 1				73.7687	49.8421	110.958	48.9561	1.50414	0.982224	0.664832	1.0181
7249	9606	TSC2	tuberous sclerosis 2	GOLGI			0.160696	0.413821	0.241969	0.0870057	1.50575	0.21025	0.664119	4.75625
819	9606	CAMLG	calcium modulating ligand	ENDORETICULUM			0.75241	3.28906	1.13564	1.01874	1.50933	0.309736	0.662544	3.22855
106865373	9606	WRB-SH3BGR	WRB-SH3BGR readthrough				0.0187166	0.0256753	0.0282663	0	1.51023	0	0.662151
5351	9606	PLOD1	procollagen-lysine, 2-oxoglutarate 5-dioxygenase 1				2.98613	0.674624	4.54046	2.09935	1.52052	3.11188	0.657671	0.32135
197131	9606	UBR1	ubiquitin protein ligase E3 component n-recognin 1				0.0181716	0.182617	0.0276532	0	1.52178	0	0.657125
11137	9606	PWP1	PWP1 homolog, endonuclein	GOLGI			1.17603	0.191875	1.79056	4.27699	1.52254	22.2905	0.656797	0.0448621
49854	9606	ZBTB21	zinc finger and BTB domain containing 21				0.14531	0.390216	0.221299	0.174433	1.52295	0.447017	0.656622	2.23705
23199	9606	GSE1	Gse1 coiled-coil protein				0.0659264	0.18607	0.100905	0	1.53058	0	0.653349
388753	9606	COA6	cytochrome c oxidase assembly factor 6				11.2064	11.1454	17.1641	18.9528	1.53164	1.70051	0.652896	0.588059
6184	9606	RPN1	ribophorin I	ENDORETICULUM			72.9615	47.5487	112.142	102.755	1.537	2.16104	0.650617	0.462741
81618	9606	ITM2C	integral membrane protein 2C	GOLGI	Cell Membrane		1.26917	0.714055	1.95092	3.21593	1.53716	4.50376	0.650549	0.222037
6810	9606	STX4	syntaxin 4		Cell Membrane		12.4687	9.42018	19.1717	25.5976	1.53759	2.71731	0.650368	0.368011
25963	9606	TMEM87A	transmembrane protein 87A				1.48748	2.62054	2.29505	1.41695	1.54292	0.540708	0.648123	1.84943
6654	9606	SOS1	son of sevenless homolog 1 (Drosophila)				0.0625636	0.00796169	0.0972638	0.00953113	1.55464	1.19712	0.643236	0.835336
8225	9606	GTPBP6	GTP binding protein 6 (putative)				2.79204	0.305507	4.34702	4.68416	1.55693	15.3324	0.642289	0.0652214
8417	9606	STX7	syntaxin 7				11.5416	47.172	18.0162	15.0538	1.56099	0.319125	0.64062	3.13357
169714	9606	QSOX2	quiescin Q6 sulfhydryl oxidase 2	GOLGI	Cell Membrane	SECRETED	1.23463	0.531326	1.9282	1.37731	1.56176	2.59221	0.640302	0.385771
7157	9606	TP53	tumor protein p53	ENDORETICULUM			0.105919	0.182055	0.165639	0	1.56382	0	0.639459
79837	9606	PIP4K2C	phosphatidylinositol-5-phosphate 4-kinase, type II, gamma				1.89696	6.8386	2.96722	1.88914	1.5642	0.276246	0.639306	3.61996
65109	9606	UPF3B	UPF3 regulator of nonsense transcripts homolog B (yeast)				2.30141	1.33645	3.60427	1.89677	1.56612	1.41926	0.638522	0.704592
54482	9606	TRMT13	tRNA methyltransferase 13 homolog (S. cerevisiae)				0.179346	1.28939	0.281101	0	1.56737	0	0.63801
81892	9606	SLIRP	SRA stem-loop interacting RNA binding protein				98.282	128.316	154.354	133.93	1.57053	1.04375	0.636729	0.958081
201965	9606	RWDD4	RWD domain containing 4				0.792145	0.400188	1.24707	0.382955	1.5743	0.956937	0.635204	1.045
10066	9606	SCAMP2	secretory carrier membrane protein 2	GOLGI			3.03967	2.26735	4.78656	2.96459	1.5747	1.30751	0.635044	0.76481
151636	9606	DTX3L	deltex 3 like, E3 ubiquitin ligase				0.421115	0.150216	0.664351	0.967555	1.5776	6.44108	0.633875	0.155253
2030	9606	SLC29A1	solute carrier family 29 (equilibrative nucleoside transporter), member 1		Cell Membrane		2.21801	0.621735	3.49975	3.19571	1.57788	5.13998	0.633761	0.194553
79029	9606	SPATA5L1	spermatogenesis associated 5-like 1				0.515059	0.331392	0.819444	0.753848	1.59097	2.27479	0.628548	0.439601
3880	9606	KRT19	keratin 19, type I				456.808	502.143	727.745	736.625	1.59311	1.46696	0.627704	0.681681
113178	9606	SCAMP4	secretory carrier membrane protein 4	GOLGI			6.54565	10.9208	10.4315	13.0401	1.59365	1.19406	0.627489	0.837478
56926	9606	NCLN	nicalin				7.67139	13.4632	12.2337	8.38166	1.59472	0.622562	0.627069	1.60626
9739	9606	SETD1A	SET domain containing 1A				0.267843	0.588869	0.427492	0.691459	1.59605	1.17421	0.626546	0.851633
8697	9606	CDC23	cell division cycle 23				2.57165	1.24065	4.10541	3.71666	1.59641	2.99574	0.626406	0.333807
23633	9606	KPNA6	karyopherin alpha 6 (importin alpha 7)				16.1249	16.0638	25.7746	25.9357	1.59843	1.61454	0.625614	0.619371
1528	9606	CYB5A	cytochrome b5 type A (microsomal)				11.4369	22.4419	18.3344	24.1365	1.60309	1.07551	0.623795	0.929793
4331	9606	MNAT1	MNAT CDK-activating kinase assembly factor 1				1.58803	4.63186	2.5466	4.90286	1.60362	1.05851	0.623589	0.944726
3796	9606	KIF2A	kinesin heavy chain member 2A				3.52467	7.13183	5.6579	8.13813	1.60523	1.1411	0.622965	0.876348
5264	9606	PHYH	phytanoyl-CoA 2-hydroxylase				0.205888	0.402215	0.330596	0	1.60571	0	0.622777
9554	9606	SEC22B	SEC22 homolog B, vesicle trafficking protein (gene/pseudogene)	ENDORETICULUM			75.3122	91.1493	121.016	126.412	1.60685	1.38687	0.622335	0.72105
5305	9606	PIP4K2A	phosphatidylinositol-5-phosphate 4-kinase, type II, alpha		Cell Membrane		1.16482	1.25165	1.87636	2.23899	1.61085	1.78883	0.620789	0.559026
54732	9606	TMED9	transmembrane p24 trafficking protein 9	BOTH			29.2797	45.6107	47.1774	38.1829	1.61127	0.837148	0.62063	1.19453
5998	9606	RGS3	regulator of G-protein signaling 3		Cell Membrane		0.222091	0.129412	0.357948	0.0586903	1.61172	0.453515	0.620456	2.205
2049	9606	EPHB3	EPH receptor B3		Cell Membrane		0.153297	0.33105	0.247205	1.2497	1.61259	3.77495	0.62012	0.264904
113444	9606	SMIM12	small integral membrane protein 12				1.28582	1.99114	2.07623	1.88435	1.61471	0.946365	0.619306	1.05667
7341	9606	SUMO1	small ubiquitin-like modifier 1				45.9787	51.2066	74.3074	63.0125	1.61612	1.23055	0.618764	0.812642
23385	9606	NCSTN	nicastrin	BOTH			0.519636	0.888619	0.842796	2.02185	1.6219	2.27527	0.616562	0.439508
256714	9606	MAP7D2	MAP7 domain containing 2				0.0706881	0.0213525	0.114752	0.0504384	1.62336	2.36218	0.616005	0.423338
23186	9606	RCOR1	REST corepressor 1				6.69692	2.50241	10.8905	15.0369	1.62619	6.00899	0.614933	0.166417
9070	9606	ASH2L	ash2 (absent, small, or homeotic)-like (Drosophila)				3.59011	2.27086	5.84162	5.38611	1.62714	2.37184	0.614574	0.421614
54107	9606	POLE3	polymerase (DNA directed), epsilon 3, accessory subunit				39.7482	9.79676	64.8046	60.2066	1.63038	6.14556	0.613356	0.162719
55226	9606	NAT10	N-acetyltransferase 10 (GCN5-related)				0.31371	0.252999	0.511625	0.484023	1.63089	1.91314	0.613163	0.5227
54843	9606	SYTL2	synaptotagmin-like 2		Cell Membrane		0.0513173	0.0652045	0.0837187	0.093237	1.63139	1.42992	0.612973	0.699342
6632	9606	SNRPD1	small nuclear ribonucleoprotein D1 polypeptide 16kDa				261.005	282.318	425.862	297.064	1.63162	1.05223	0.612886	0.950361
9406	9606	ZRANB2	zinc finger, RAN-binding domain containing 2				4.74211	21.135	7.74168	6.46269	1.63254	0.305782	0.612543	3.27031
890	9606	CCNA2	cyclin A2				1.12613	0.42673	1.84588	2.09428	1.63913	4.90773	0.610081	0.20376
11060	9606	WWP2	WW domain containing E3 ubiquitin protein ligase 2				1.35835	1.02756	2.22708	1.40282	1.63955	1.36519	0.609923	0.732498
80700	9606	UBXN6	UBX domain protein 6				1.58409	1.20203	2.60262	1.21711	1.64297	1.01255	0.608654	0.98761
22803	9606	XRN2	5'-3' exoribonuclease 2				26.4259	25.7731	43.476	40.4035	1.6452	1.56766	0.607828	0.637894
9612	9606	NCOR2	nuclear receptor corepressor 2				0.0643515	0.115622	0.105901	0.118837	1.64566	1.02781	0.607659	0.972945
23481	9606	PES1	pescadillo ribosomal biogenesis factor 1				3.88308	3.6451	6.42627	8.61715	1.65494	2.36404	0.604251	0.423005
28976	9606	ACAD9	acyl-CoA dehydrogenase family, member 9				10.9564	10.6687	18.176	12.6227	1.65894	1.18315	0.602796	0.845202
65992	9606	DDRGK1	DDRGK domain containing 1	ENDORETICULUM			12.181	0.995523	20.2112	18.709	1.65925	18.7931	0.602683	0.053211
5652	9606	PRSS8	protease, serine, 8		Cell Membrane	SECRETED	4.84115	3.7106	8.04515	5.90291	1.66182	1.59082	0.601748	0.628605
64710	9606	NUCKS1	nuclear casein kinase and cyclin-dependent kinase substrate 1				70.1039	254.343	116.551	106.073	1.66255	0.417046	0.601487	2.39782
9666	9606	DZIP3	DAZ interacting zinc finger protein 3				0.0585162	0.0286592	0.097384	0	1.66422	0	0.600881
5578	9606	PRKCA	protein kinase C, alpha	ENDORETICULUM	Cell Membrane		0.0841675	0.320231	0.140349	6.69247	1.6675	20.8989	0.5997	0.0478495
112724	9606	RDH13	retinol dehydrogenase 13 (all-trans/9-cis)				0.898662	0.693352	1.50217	0.688046	1.67156	0.992347	0.598243	1.00771
203547	9606	VMA21	VMA21 vacuolar H+-ATPase homolog (S. cerevisiae)				4.02612	1.04032	6.73089	4.57718	1.67181	4.3998	0.598155	0.227283
26073	9606	POLDIP2	polymerase (DNA-directed), delta interacting protein 2				3.71295	4.07221	6.21433	3.22448	1.67369	0.791826	0.597483	1.2629
81556	9606	VWA9	von Willebrand factor A domain containing 9				1.50639	1.30104	2.52546	3.30503	1.6765	2.5403	0.596482	0.393654
89846	9606	FGD3	FYVE, RhoGEF and PH domain containing 3	GOLGI			0.121751	0.0608709	0.204334	0.205719	1.67829	3.3796	0.595844	0.295893
4302	9606	MLLT6	myeloid/lymphoid or mixed-lineage leukemia; translocated to, 6				0.444659	0.328723	0.746689	0.651647	1.67924	1.98236	0.595508	0.504449
23054	9606	NCOA6	nuclear receptor coactivator 6				0.195181	0.239468	0.327761	0.545282	1.67927	2.27705	0.595499	0.439164
29101	9606	SSU72	SSU72 homolog, RNA polymerase II CTD phosphatase				3.44071	4.73051	5.78368	7.23361	1.68096	1.52914	0.594899	0.653963
83737	9606	ITCH	itchy E3 ubiquitin protein ligase		Cell Membrane		1.63326	2.27752	2.74993	3.16986	1.68371	1.39181	0.593927	0.718491
7798	9606	LUZP1	leucine zipper protein 1				1.65877	3.0893	2.79323	2.56345	1.68392	0.829782	0.593854	1.20514
89953	9606	KLC4	kinesin light chain 4				0.867136	0.819155	1.46372	0.0275792	1.68799	0.0336678	0.592421	29.702
55588	9606	MED29	mediator complex subunit 29				0.490587	0.305267	0.830274	0.70212	1.69241	2.30001	0.590873	0.43478
667	9606	DST	dystonin		Cell Membrane		0.107076	0.0570771	0.18164	0.108395	1.69636	1.8991	0.589496	0.526565
3838	9606	KPNA2	karyopherin alpha 2 (RAG cohort 1, importin alpha 1)				98.0415	121.27	166.373	134.424	1.69697	1.10847	0.589286	0.902147
537	9606	ATP6AP1	ATPase, H+ transporting, lysosomal accessory protein 1				2.35164	3.56249	3.9938	0.657614	1.6983	0.184594	0.588823	5.41729
23545	9606	ATP6V0A2	ATPase, H+ transporting, lysosomal V0 subunit a2		Cell Membrane		0.364446	0.646222	0.618975	0.539668	1.6984	0.835112	0.58879	1.19744
7586	9606	ZKSCAN1	zinc finger with KRAB and SCAN domains 1				0.276392	0.225816	0.470116	0.957897	1.70091	4.24193	0.587922	0.235742
8887	9606	TAX1BP1	Tax1 (human T-cell leukemia virus type I) binding protein 1				0.297956	2.03996	0.507102	0.321134	1.70194	0.157422	0.587566	6.35236
22927	9606	HABP4	hyaluronan binding protein 4				0.248694	0.122053	0.423641	0.0109768	1.70346	0.0899348	0.587039	11.1192
22862	9606	FNDC3A	fibronectin type III domain containing 3A	GOLGI			1.03539	0.659474	1.76681	1.67254	1.70642	2.53618	0.586021	0.394294
26517	9606	TIMM13	translocase of inner mitochondrial membrane 13 homolog (yeast)				33.9713	31.4683	58.1744	65.1402	1.71245	2.07003	0.583957	0.483086
23	9606	ABCF1	ATP-binding cassette, sub-family F (GCN20), member 1				30.971	25.0467	53.0922	42.385	1.71425	1.69224	0.583344	0.590932
211	9606	ALAS1	5'-aminolevulinate synthase 1				0.238883	0.913787	0.409648	0.367207	1.71485	0.401852	0.583142	2.48848
4940	9606	OAS3	2'-5'-oligoadenylate synthetase 3, 100kDa				1.1859	1.64372	2.05203	0.845837	1.73036	0.514586	0.577914	1.94331
476	9606	ATP1A1	ATPase, Na+/K+ transporting, alpha 1 polypeptide	BOTH	Cell Membrane		113.987	163.857	197.523	175.501	1.73285	1.07106	0.577083	0.933656
3106	9606	HLA-B	major histocompatibility complex, class I, B	BOTH			19.6287	22.2383	34.116	17.3191	1.73806	0.778798	0.575353	1.28403
201931	9606	TMEM192	transmembrane protein 192	BOTH			5.49554	9.1276	9.58007	7.17243	1.74324	0.785796	0.573643	1.2726
5432	9606	POLR2C	polymerase (RNA) II (DNA directed) polypeptide C, 33kDa				12.4833	8.02808	21.7646	15.8277	1.7435	1.97154	0.573558	0.507217
8872	9606	CDC123	cell division cycle 123				0.701136	4.88169	1.22325	1.852	1.74467	0.379376	0.573174	2.63591
65108	9606	MARCKSL1	MARCKS-like 1		Cell Membrane		115.56	69.6321	201.648	188.755	1.74496	2.71074	0.573077	0.368902
5530	9606	PPP3CA	protein phosphatase 3, catalytic subunit, alpha isozyme		Cell Membrane		0.330332	1.23888	0.577368	0.358082	1.74784	0.289036	0.572135	3.45978
55184	9606	DZANK1	double zinc ribbon and ankyrin repeat domains 1				2.41274	0.16597	4.21742	3.15332	1.74798	18.9994	0.57209	0.0526333
80856	9606	KIAA1715	KIAA1715	ENDORETICULUM			2.18529	2.53329	3.82814	4.25114	1.75178	1.67812	0.570848	0.595907
23244	9606	PDS5A	PDS5 cohesin associated factor A				10.2302	14.1161	17.9843	20.3581	1.75795	1.44219	0.568843	0.693392
140735	9606	DYNLL2	dynein, light chain, LC8-type 2				14.7594	19.9861	25.9471	51.4182	1.758	2.5727	0.568828	0.388696
4267	9606	CD99	CD99 molecule				13.6492	28.7588	24.005	30.4916	1.75871	1.06025	0.568598	0.94317
6890	9606	TAP1	transporter 1, ATP-binding cassette, sub-family B (MDR/TAP)	ENDORETICULUM			3.98986	7.08238	7.01902	4.1614	1.75922	0.587571	0.568435	1.70192
92906	9606	HNRNPLL	heterogeneous nuclear ribonucleoprotein L-like				6.42298	2.70619	11.3152	12.6286	1.76167	4.66656	0.567642	0.21429
10489	9606	LRRC41	leucine rich repeat containing 41				0.276751	0.357798	0.488086	0.500994	1.76363	1.40021	0.567012	0.714176
51250	9606	C6orf203	chromosome 6 open reading frame 203				0.03759	0.145336	0.0664559	0.169687	1.76791	1.16756	0.565638	0.856491
1665	9606	DHX15	DEAH (Asp-Glu-Ala-His) box helicase 15				50.3329	40.423	89.0783	64.1323	1.76978	1.58653	0.565041	0.630307
51691	9606	LSM8	LSM8 homolog, U6 small nuclear RNA associated				20.5067	5.77384	36.3111	28.2073	1.7707	4.88536	0.564749	0.204693
9794	9606	MAML1	mastermind-like transcriptional coactivator 1				0.0575723	0.218431	0.102047	0.231227	1.7725	1.05858	0.564175	0.944658
26052	9606	DNM3	dynamin 3	GOLGI			0.23473	1.55668	0.416927	0.547309	1.7762	0.351586	0.562999	2.84425
56901	9606	NDUFA4L2	NADH dehydrogenase (ubiquinone) 1 alpha subcomplex, 4-like 2				0.276451	2.34807	0.491182	0	1.77674	0	0.562829
7919	9606	DDX39B	DEAD (Asp-Glu-Ala-Asp) box polypeptide 39B				185.955	66.6189	330.514	298.883	1.77739	4.48646	0.562623	0.222893
54972	9606	TMEM132A	transmembrane protein 132A	BOTH			0.0236856	0.297731	0.0423335	0.0227788	1.78731	0.076508	0.559501	13.0705
8754	9606	ADAM9	ADAM metallopeptidase domain 9		Cell Membrane	SECRETED	1.46204	1.33891	2.61318	2.03498	1.78735	1.51988	0.559488	0.657947
8880	9606	FUBP1	far upstream element (FUSE) binding protein 1				104.874	125.114	187.903	257.174	1.79169	2.05552	0.558131	0.486495
7040	9606	TGFB1	transforming growth factor, beta 1			SECRETED	0.618537	5.58643	1.10927	0.636632	1.79337	0.113961	0.557608	8.77497
200894	9606	ARL13B	ADP-ribosylation factor-like 13B		Cell Membrane		0.367622	0.268923	0.660028	0.677432	1.7954	2.51906	0.556979	0.396974
6341	9606	SCO1	SCO1 cytochrome c oxidase assembly protein				5.25291	3.62152	9.44494	8.03873	1.79804	2.21971	0.556161	0.450509
284119	9606	PTRF	polymerase I and transcript release factor	ENDORETICULUM	Cell Membrane		0.938165	0.146691	1.69023	2.59851	1.80163	17.7142	0.555053	0.0564519
23200	9606	ATP11B	ATPase, class VI, type 11B	ENDORETICULUM			0.134822	0.0958046	0.243417	0.217356	1.80547	2.26875	0.553872	0.440772
3032	9606	HADHB	hydroxyacyl-CoA dehydrogenase/3-ketoacyl-CoA thiolase/enoyl-CoA hydratase (trifunctional protein), beta subunit	ENDORETICULUM			61.298	54.0068	110.746	99.9742	1.80668	1.85114	0.553502	0.540208
57414	9606	RHBDD2	rhomboid domain containing 2	GOLGI			3.19809	0.0268895	5.79143	4.0074	1.8109	149.032	0.552211	0.00670997
9329	9606	GTF3C4	general transcription factor IIIC, polypeptide 4, 90kDa				4.71576	5.66876	8.55292	10.9223	1.81369	1.92676	0.551363	0.519005
2037	9606	EPB41L2	erythrocyte membrane protein band 4.1-like 2		Cell Membrane		28.4261	25.8869	51.6054	42.1016	1.81542	1.62637	0.550836	0.614867
3107	9606	HLA-C	major histocompatibility complex, class I, C	BOTH			22.6295	18.9442	41.1131	20.8944	1.81679	1.10295	0.55042	0.906661
25940	9606	FAM98A	family with sequence similarity 98, member A				10.7385	7.31447	19.6386	7.84115	1.8288	1.07201	0.546807	0.932831
5928	9606	RBBP4	retinoblastoma binding protein 4				31.614	35.0028	57.817	63.8845	1.82884	1.82513	0.546794	0.547907
4057	9606	LTF	lactotransferrin			SECRETED	1.31949	0.0656596	2.41707	0.535446	1.83182	8.15489	0.545905	0.122626
55219	9606	TMEM57	transmembrane protein 57		Cell Membrane		2.87627	0.434551	5.26899	3.92787	1.83188	9.03892	0.545887	0.110633
6748	9606	SSR4	signal sequence receptor, delta				80.1785	23.9343	146.973	92.3719	1.83307	3.8594	0.545532	0.259108
86	9606	ACTL6A	actin-like 6A				39.5371	30.5681	72.5825	79.3689	1.83581	2.59646	0.544719	0.38514
6667	9606	SP1	Sp1 transcription factor				9.60353	10.3249	17.6365	13.8696	1.83646	1.34331	0.544527	0.744429
8813	9606	DPM1	dolichyl-phosphate mannosyltransferase polypeptide 1, catalytic subunit	ENDORETICULUM			8.05992	13.5066	14.8269	13.9416	1.83958	1.0322	0.543602	0.968802
4179	9606	CD46	CD46 molecule, complement regulatory protein				4.93237	7.60562	9.1158	4.7563	1.84816	0.625367	0.541079	1.59906
641	9606	BLM	Bloom syndrome, RecQ helicase-like				0.55788	0.469892	1.03251	0.803777	1.85078	1.71056	0.540313	0.584605
2048	9606	EPHB2	EPH receptor B2		Cell Membrane		0.259096	0.648673	0.48054	1.29496	1.85468	1.99631	0.539176	0.500923
54664	9606	TMEM106B	transmembrane protein 106B				0.93825	1.58554	1.74043	0.541667	1.85498	0.34163	0.53909	2.92714
23242	9606	COBL	cordon-bleu WH2 repeat protein		Cell Membrane		0.129764	0.404321	0.241498	0.227389	1.86106	0.562398	0.537328	1.7781
3691	9606	ITGB4	integrin, beta 4		Cell Membrane		5.51989	5.1063	10.3397	7.27008	1.87317	1.42375	0.533856	0.702372
285556	9606	LOC285556	uncharacterized LOC285556				0.0165051	0.0462827	0.0309213	0	1.87344	0	0.533778
57111	9606	RAB25	RAB25, member RAS oncogene family		Cell Membrane		8.13868	9.80628	15.2575	13.0569	1.87469	1.33149	0.533423	0.751039
6814	9606	STXBP3	syntaxin binding protein 3		Cell Membrane		4.14013	3.02474	7.76523	6.55866	1.8756	2.16834	0.533163	0.461183
7267	9606	TTC3	tetratricopeptide repeat domain 3				0.122793	0.113367	0.230899	0.329	1.8804	2.90207	0.531803	0.344581
64763	9606	ZNF574	zinc finger protein 574				0.201459	0.397369	0.37955	0.281848	1.88401	0.709284	0.530783	1.40987
10890	9606	RAB10	RAB10, member RAS oncogene family	GOLGI	Cell Membrane		57.8855	143.38	109.103	169.357	1.88481	1.18118	0.530558	0.846613
10026	9606	PIGK	phosphatidylinositol glycan anchor biosynthesis, class K				1.60437	0.658739	3.02553	0.831971	1.88581	1.26298	0.530275	0.791781
114569	9606	MAL2	mal, T-cell differentiation protein 2 (gene/pseudogene)		Cell Membrane		10.7149	16.3066	20.2421	38.5724	1.88916	2.36545	0.529337	0.422753
225689	9606	MAPK15	mitogen-activated protein kinase 15	GOLGI			0.164313	1.44439	0.310693	0.391213	1.89087	0.270849	0.528858	3.69209
79707	9606	NOL9	nucleolar protein 9				4.00277	0.648309	7.57314	10.05	1.89198	15.5019	0.528548	0.0645082
5361	9606	PLXNA1	plexin A1		Cell Membrane		0.028934	0.335319	0.054766	0.0721609	1.89279	0.2152	0.528321	4.64683
55661	9606	DDX27	DEAD (Asp-Glu-Ala-Asp) box polypeptide 27				0.721637	0.669158	1.36667	1.2275	1.89385	1.83439	0.528025	0.545141
51132	9606	RLIM	ring finger protein, LIM domain interacting				0.10128	0.0279872	0.191985	0.192304	1.89559	6.87114	0.52754	0.145536
7087	9606	ICAM5	intercellular adhesion molecule 5, telencephalin				0.36747	0.0694066	0.697782	0.855966	1.89888	12.3326	0.526626	0.0810857
6790	9606	AURKA	aurora kinase A				0.99044	0.610986	1.88113	1.35626	1.89929	2.21979	0.526512	0.450494
11157	9606	LSM6	LSM6 homolog, U6 small nuclear RNA and mRNA degradation associated				32.735	21.7884	62.1935	59.54	1.89991	2.73265	0.526341	0.365945
84259	9606	DCUN1D5	DCN1, defective in cullin neddylation 1, domain containing 5				2.0091	5.50833	3.83591	3.05476	1.90927	0.554572	0.523761	1.80319
79586	9606	CHPF	chondroitin polymerizing factor				0.034315	0.267848	0.0655255	0	1.90953	0	0.52369
56342	9606	PPAN	peter pan homolog (Drosophila)				0.323226	0.49554	0.618575	0	1.91375	0	0.522533
692312	9606	PPAN-P2RY11	PPAN-P2RY11 readthrough				0.228952	0.351008	0.438158	0.836729	1.91375	2.38379	0.522533	0.4195
10322	9606	SMYD5	SMYD family member 5				0.452709	1.30001	0.866425	0	1.91387	0	0.522501
10954	9606	PDIA5	protein disulfide isomerase family A, member 5				1.72103	0.657966	3.29539	1.61599	1.91478	2.45604	0.522254	0.407159
55090	9606	MED9	mediator complex subunit 9				3.17369	6.37311	6.07697	2.59172	1.9148	0.406664	0.522249	2.45903
23029	9606	RBM34	RNA binding motif protein 34				1.20368	0.681746	2.31273	2.22752	1.92138	3.26738	0.520459	0.306056
9759	9606	HDAC4	histone deacetylase 4				0.102486	0.246189	0.197333	0.553769	1.92545	2.24937	0.519358	0.44457
1643	9606	DDB2	damage-specific DNA binding protein 2, 48kDa				0.249749	0.273547	0.481026	0.521001	1.92604	1.90461	0.519199	0.525041
5558	9606	PRIM2	primase, DNA, polypeptide 2 (58kDa)				1.26173	4.19989	2.43065	1.26355	1.92644	0.300854	0.519091	3.32387
6430	9606	SRSF5	serine/arginine-rich splicing factor 5				94.8125	53.6746	183.401	162.537	1.93435	3.02819	0.516969	0.33023
3655	9606	ITGA6	integrin, alpha 6		Cell Membrane		5.35175	7.08115	10.3812	7.8711	1.93978	1.11156	0.515523	0.89964
902	9606	CCNH	cyclin H				0.055667	0.128539	0.108431	0.0867171	1.94784	0.674639	0.513389	1.48227
29058	9606	TMEM230	transmembrane protein 230	ENDORETICULUM			1.3018	0.308953	2.5406	2.99767	1.9516	9.70269	0.512401	0.103064
23152	9606	CIC	capicua transcriptional repressor				0.0427064	0.154888	0.0834969	0.0912487	1.95514	0.589129	0.511473	1.69742
10951	9606	CBX1	chromobox homolog 1				4.01891	1.72381	7.85997	7.66716	1.95574	4.44779	0.511314	0.224831
10749	9606	KIF1C	kinesin family member 1C	BOTH			0.364375	1.48494	0.71378	0.946882	1.95891	0.637658	0.510487	1.56824
64216	9606	TFB2M	transcription factor B2, mitochondrial				0.708641	0.495593	1.39016	0.58845	1.96173	1.18737	0.509755	0.8422
58490	9606	RPRD1B	regulation of nuclear pre-mRNA domain containing 1B				21.7093	21.6416	42.612	32.9052	1.96285	1.52046	0.509464	0.657694
10507	9606	SEMA4D	sema domain, immunoglobulin domain (Ig), transmembrane domain (TM) and short cytoplasmic domain, (semaphorin) 4D		Cell Membrane		0.0584235	0.202283	0.114943	0.14606	1.96742	0.722059	0.508281	1.38493
6929	9606	TCF3	transcription factor 3				0.321451	0.522591	0.632877	1.04642	1.96882	2.00237	0.50792	0.499408
2683	9606	B4GALT1	UDP-Gal:betaGlcNAc beta 1,4- galactosyltransferase, polypeptide 1	GOLGI	Cell Membrane	SECRETED	1.93406	1.06937	3.81109	0.965666	1.97051	0.903026	0.507484	1.10739
9482	9606	STX8	syntaxin 8	ENDORETICULUM			3.26629	4.51979	6.43633	4.01648	1.97053	0.888642	0.507477	1.12531
51631	9606	LUC7L2	LUC7-like 2 pre-mRNA splicing factor				25.3556	18.3158	49.9783	38.6455	1.97109	2.10995	0.507333	0.473944
142	9606	PARP1	poly (ADP-ribose) polymerase 1				45.8211	26.1738	90.4419	93.2391	1.9738	3.56231	0.506636	0.280717
55818	9606	KDM3A	lysine (K)-specific demethylase 3A				0.0621441	0.403608	0.123388	0.12437	1.98552	0.308146	0.503647	3.24522
9787	9606	DLGAP5	discs, large (Drosophila) homolog-associated protein 5				0.514713	2.43869	1.02257	0.598165	1.98668	0.245281	0.503352	4.07695
755	9606	C21orf2	chromosome 21 open reading frame 2				0.0406963	0.407425	0.0811354	0.0155188	1.99368	0.03809	0.501586	26.2536
23770	9606	FKBP8	FK506 binding protein 8, 38kDa	ENDORETICULUM			18.2288	16.9598	36.3631	38.4696	1.99482	2.26828	0.501298	0.440863
23028	9606	KDM1A	lysine (K)-specific demethylase 1A				9.63606	9.57391	19.2248	23.7666	1.99509	2.48244	0.501231	0.40283
84883	9606	AIFM2	apoptosis-inducing factor, mitochondrion-associated, 2				1.23505	0.582396	2.47954	1.79707	2.00765	3.08565	0.498096	0.324081
26031	9606	OSBPL3	oxysterol binding protein-like 3				0.132053	0.125806	0.265142	0.76928	2.00785	6.1148	0.498046	0.163538
23064	9606	SETX	senataxin				0.104362	0.196298	0.209568	0.114761	2.00809	0.584624	0.497985	1.7105
56922	9606	MCCC1	methylcrotonoyl-CoA carboxylase 1 (alpha)				2.36377	2.23674	4.74754	3.02642	2.00846	1.35305	0.497893	0.739071
79677	9606	SMC6	structural maintenance of chromosomes 6				0.934199	0.346602	1.87836	0.965926	2.01067	2.78685	0.497347	0.358828
7187	9606	TRAF3	TNF receptor-associated factor 3				0.131903	0.524095	0.265307	0.310081	2.01138	0.59165	0.49717	1.69019
5500	9606	PPP1CB	protein phosphatase 1, catalytic subunit, beta isozyme				42.0689	40.5156	85.2751	67.1476	2.02704	1.65733	0.493331	0.603382
6515	9606	SLC2A3	solute carrier family 2 (facilitated glucose transporter), member 3				11.6145	9.72096	23.593	12.9065	2.03134	1.3277	0.492286	0.753182
55095	9606	SAMD4B	sterile alpha motif domain containing 4B				0.834018	2.49304	1.69889	1.17914	2.03699	0.472972	0.49092	2.11429
163590	9606	TOR1AIP2	torsin A interacting protein 2	ENDORETICULUM			23.8404	23.4851	48.6303	47.3248	2.03983	2.01509	0.490236	0.496255
53615	9606	MBD3	methyl-CpG binding domain protein 3				3.00323	1.50071	6.12832	4.1403	2.04057	2.75889	0.490059	0.362465
27445	9606	PCLO	piccolo presynaptic cytomatrix protein				0.226641	0.70964	0.462808	0.183017	2.04203	0.257901	0.489708	3.87745
118	9606	ADD1	adducin 1 (alpha)		Cell Membrane		9.84019	13.5827	20.102	16.2645	2.04284	1.19744	0.489514	0.835113
8458	9606	TTF2	transcription termination factor, RNA polymerase II				0.951095	0.258551	1.94322	1.42194	2.04315	5.49965	0.489441	0.18183
117159	9606	DCD	dermcidin			SECRETED	2.48208	5.90813	5.07764	4.86738	2.04572	0.823845	0.488825	1.21382
6522	9606	SLC4A2	solute carrier family 4 (anion exchanger), member 2				0.562983	1.48724	1.1534	1.40506	2.04873	0.944747	0.488108	1.05848
55003	9606	PAK1IP1	PAK1 interacting protein 1				0.28993	0.104828	0.594878	0.230182	2.0518	2.19581	0.487377	0.455413
54867	9606	TMEM214	transmembrane protein 214	BOTH			2.58865	0.6223	5.32406	5.2366	2.05669	8.41491	0.486217	0.118837
25953	9606	PNKD	paroxysmal nonkinesigenic dyskinesia				0.904691	0.12879	1.86269	3.18704	2.05893	24.7461	0.48569	0.0404105
6836	9606	SURF4	surfeit 4				13.2245	21.4606	27.2887	17.918	2.0635	0.834926	0.484613	1.19771
123263	9606	MTFMT	mitochondrial methionyl-tRNA formyltransferase				0.0255389	0.0740789	0.0527663	0.0768846	2.06612	1.03788	0.484	0.963507
5899	9606	RALB	v-ral simian leukemia viral oncogene homolog B		Cell Membrane		4.40702	2.68878	9.1357	47.1936	2.07299	17.5521	0.482395	0.0569734
54853	9606	WDR55	WD repeat domain 55				1.48823	3.85056	3.09247	1.72617	2.07796	0.44829	0.481242	2.2307
2896	9606	GRN	granulin	BOTH		SECRETED	0.664902	0.928897	1.38179	0.380688	2.07818	0.409828	0.48119	2.44005
6745	9606	SSR1	signal sequence receptor, alpha	ENDORETICULUM			45.2256	40.3357	94.4052	124.613	2.08743	3.08939	0.479058	0.323688
546	9606	ATRX	alpha thalassemia/mental retardation syndrome X-linked				0.56834	0.529341	1.18651	2.09444	2.08768	3.95669	0.479	0.252737
10943	9606	MSL3	male-specific lethal 3 homolog (Drosophila)				0.166451	0.0959726	0.347692	0.344338	2.08885	3.58788	0.478732	0.278716
3054	9606	HCFC1	host cell factor C1				16.7924	16.5234	35.1678	42.4435	2.09427	2.56869	0.477493	0.389304
8540	9606	AGPS	alkylglycerone phosphate synthase				17.8376	12.2328	37.3807	29.5006	2.09562	2.4116	0.477187	0.414663
9643	9606	MORF4L2	mortality factor 4 like 2				2.23737	1.19647	4.68909	7.03397	2.09581	5.87895	0.477143	0.170098
22907	9606	DHX30	DEAH (Asp-Glu-Ala-His) box helicase 30				3.84522	2.56156	8.06789	5.89481	2.09816	2.30125	0.476608	0.434546
55701	9606	ARHGEF40	Rho guanine nucleotide exchange factor (GEF) 40				0.0604953	0.273017	0.127033	0.207406	2.09988	0.759681	0.476217	1.31634
4683	9606	NBN	nibrin				3.46306	2.26599	7.28698	8.2946	2.1042	3.66047	0.47524	0.273189
83985	9606	SPNS1	spinster homolog 1 (Drosophila)				0.564274	2.4701	1.18857	0.47816	2.10638	0.193579	0.474749	5.16585
55658	9606	RNF126	ring finger protein 126				1.42137	8.07261	2.99583	2.62587	2.1077	0.325281	0.474451	3.07426
27238	9606	GPKOW	G patch domain and KOW motifs				12.2213	1.60829	25.7712	17.3236	2.10871	10.7714	0.474223	0.0928386
4218	9606	RAB8A	RAB8A, member RAS oncogene family		Cell Membrane		48.1549	21.2852	101.586	136.453	2.10957	6.41068	0.474029	0.15599
387	9606	RHOA	ras homolog family member A		Cell Membrane		144.261	132.311	306.666	113.227	2.12577	0.855759	0.470418	1.16855
9698	9606	PUM1	pumilio RNA-binding family member 1				3.29901	1.73591	7.01534	6.45708	2.1265	3.71971	0.470257	0.268838
10447	9606	FAM3C	family with sequence similarity 3, member C	GOLGI		SECRETED	13.6924	4.70823	29.1532	33.4528	2.12915	7.10518	0.469671	0.140742
27067	9606	STAU2	staufen double-stranded RNA binding protein 2	ENDORETICULUM			2.94907	6.00292	6.28037	4.7588	2.12961	0.792748	0.46957	1.26144
114294	9606	LACTB	lactamase, beta				0.79272	0.152432	1.68821	2.05042	2.12964	13.4514	0.469564	0.0743417
54910	9606	SEMA4C	sema domain, immunoglobulin domain (Ig), transmembrane domain (TM) and short cytoplasmic domain, (semaphorin) 4C		Cell Membrane		0.198178	0.416768	0.422705	0.559979	2.13295	1.34362	0.468833	0.744257
598	9606	BCL2L1	BCL2-like 1	ENDORETICULUM			1.43877	2.03429	3.08103	3.42526	2.14142	1.68376	0.466979	0.593909
79939	9606	SLC35E1	solute carrier family 35, member E1	GOLGI			0.361912	0.808604	0.777172	0.464883	2.14741	0.574921	0.465678	1.73937
8539	9606	API5	apoptosis inhibitor 5				74.836	44.3904	160.809	134.615	2.14882	3.03254	0.465371	0.329757
2766	9606	GMPR	guanosine monophosphate reductase				0.196962	3.36547	0.424351	0.144198	2.15449	0.0428464	0.464147	23.3392
4301	9606	MLLT4	myeloid/lymphoid or mixed-lineage leukemia; translocated to, 4				3.25971	8.08816	7.02413	7.98837	2.15483	0.987662	0.464074	1.01249
4089	9606	SMAD4	SMAD family member 4				1.79903	3.45121	3.87958	3.18625	2.15648	0.923227	0.463719	1.08316
26229	9606	B3GAT3	beta-1,3-glucuronyltransferase 3	GOLGI			0.756744	0.406727	1.63246	2.1274	2.15721	5.23053	0.463562	0.191185
8559	9606	PRPF18	pre-mRNA processing factor 18				1.60634	0.737052	3.47873	4.27419	2.16563	5.79903	0.461759	0.172443
10952	9606	SEC61B	Sec61 translocon beta subunit	ENDORETICULUM			31.2648	59.8254	67.8191	82.6727	2.16918	1.3819	0.461003	0.723641
1736	9606	DKC1	dyskeratosis congenita 1, dyskerin				2.77118	1.95884	6.01377	4.44604	2.17011	2.26974	0.460805	0.44058
9218	9606	VAPA	VAMP (vesicle-associated membrane protein)-associated protein A, 33kDa	ENDORETICULUM			90.7167	63.3346	197.573	217.55	2.17791	3.43493	0.459156	0.291127
83605	9606	CCM2	cerebral cavernous malformation 2				0.0218216	0.120109	0.0475749	0.0581472	2.18017	0.484122	0.45868	2.0656
10005	9606	ACOT8	acyl-CoA thioesterase 8				0.128464	2.26983	0.280469	0.623029	2.18324	0.274483	0.458034	3.64321
3860	9606	KRT13	keratin 13, type I				24.2867	62.6854	53.1241	78.3391	2.18738	1.24972	0.457168	0.800181
1786	9606	DNMT1	DNA (cytosine-5-)-methyltransferase 1				6.27641	5.00939	13.7336	12.2846	2.18813	2.45232	0.457011	0.407777
4059	9606	BCAM	basal cell adhesion molecule (Lutheran blood group)				4.58989	6.7311	10.055	7.69093	2.19069	1.1426	0.456478	0.8752
55596	9606	ZCCHC8	zinc finger, CCHC domain containing 8				7.89844	11.4515	17.3667	22.3009	2.19875	1.94743	0.454804	0.513498
79710	9606	MORC4	MORC family CW-type zinc finger 4				0.0995138	0.140145	0.219115	0.795804	2.20186	5.67844	0.454162	0.176105
2130	9606	EWSR1	EWS RNA-binding protein 1		Cell Membrane		44.154	60.5467	97.4671	106.235	2.20744	1.7546	0.453014	0.569932
2036	9606	EPB41L1	erythrocyte membrane protein band 4.1-like 1				1.88735	1.79774	4.17224	4.36533	2.21064	2.42824	0.452358	0.411821
22887	9606	FOXJ3	forkhead box J3				0.697412	1.00037	1.54747	1.76244	2.21887	1.76179	0.450679	0.567605
54845	9606	ESRP1	epithelial splicing regulatory protein 1				0.838235	0.968911	1.86231	0.19351	2.2217	0.199719	0.450105	5.00702
4629	9606	MYH11	myosin, heavy chain 11, smooth muscle				0.285428	0.00558792	0.634575	0.0530059	2.22324	9.4858	0.449795	0.105421
8526	9606	DGKE	diacylglycerol kinase, epsilon 64kDa				0.467378	0.160112	1.03982	0.791037	2.22479	4.94052	0.44948	0.202408
144455	9606	E2F7	E2F transcription factor 7				0.0843419	0.163512	0.187652	0.026081	2.22489	0.159505	0.44946	6.2694
26156	9606	RSL1D1	ribosomal L1 domain containing 1				6.29497	5.48861	14.013	18.8729	2.22606	3.43856	0.449224	0.29082
90459	9606	ERI1	exoribonuclease 1				6.13157	13.2465	13.661	8.32918	2.22797	0.628783	0.448839	1.59037
143187	9606	VTI1A	vesicle transport through interaction with t-SNAREs 1A	GOLGI			0.37038	0.458044	0.826499	2.06186	2.23149	4.50143	0.448132	0.222151
6856	9606	SYPL1	synaptophysin-like 1				9.56392	18.0756	21.3591	10.996	2.2333	0.608336	0.447768	1.64383
3993	9606	LLGL2	lethal giant larvae homolog 2 (Drosophila)				4.49974	2.79609	10.0536	6.18831	2.23426	2.2132	0.447576	0.451834
51244	9606	CCDC174	coiled-coil domain containing 174				0.132793	0.194321	0.297076	0.155086	2.23713	0.79809	0.447	1.25299
10174	9606	SORBS3	sorbin and SH3 domain containing 3				1.39039	2.84266	3.12671	1.65364	2.2488	0.581723	0.444682	1.71903
83743	9606	GRWD1	glutamate-rich WD repeat containing 1				7.39161	8.14159	16.6397	12.1562	2.25116	1.4931	0.444215	0.669747
23673	9606	STX12	syntaxin 12				5.39183	16.8777	12.1507	9.98357	2.25355	0.591525	0.443745	1.69055
9184	9606	BUB3	BUB3 mitotic checkpoint protein				52.1873	114.239	117.641	102.019	2.25421	0.893025	0.443614	1.11979
55279	9606	ZNF654	zinc finger protein 654				0.047791	0.0183584	0.107816	0.202865	2.25599	11.0502	0.443265	0.0904957
10477	9606	UBE2E3	ubiquitin-conjugating enzyme E2E 3				0.203358	2.36639	0.459151	1.38556	2.25785	0.585515	0.442899	1.7079
10775	9606	POP4	POP4 homolog, ribonuclease P/MRP subunit				1.23233	2.02209	2.78399	3.72093	2.25913	1.84014	0.442647	0.543437
55578	9606	SUPT20H	SPT20 homolog, SAGA complex component				0.145825	0.17052	0.331549	0.919089	2.27361	5.3899	0.439829	0.185532
9113	9606	LATS1	large tumor suppressor kinase 1				0.100795	0.270869	0.229372	0.0883546	2.27563	0.326189	0.439438	3.06571
10461	9606	MERTK	MER proto-oncogene, tyrosine kinase				0.0143215	0.0368325	0.0326283	0	2.27827	0	0.438929
23016	9606	EXOSC7	exosome component 7				4.29629	0.940068	9.83155	11.4598	2.28838	12.1904	0.43699	0.0820315
10490	9606	VTI1B	vesicle transport through interaction with t-SNAREs 1B	GOLGI			1.37667	4.07178	3.15047	2.29653	2.28848	0.564012	0.436971	1.77301
1890	9606	TYMP	thymidine phosphorylase				0.326439	0.154998	0.747514	0.908515	2.2899	5.86147	0.4367	0.170606
10421	9606	CD2BP2	CD2 (cytoplasmic tail) binding protein 2				9.92209	9.99155	22.7795	30.6053	2.29583	3.06311	0.435572	0.326465
8073	9606	PTP4A2	protein tyrosine phosphatase type IVA, member 2		Cell Membrane		6.81317	8.62138	15.6438	9.65832	2.29612	1.12028	0.435518	0.892637
134218	9606	DNAJC21	DnaJ (Hsp40) homolog, subfamily C, member 21				0.501147	2.10343	1.15201	1.50301	2.29875	0.714553	0.435019	1.39948
3190	9606	HNRNPK	heterogeneous nuclear ribonucleoprotein K				597.133	487.091	1377.48	1422.92	2.30682	2.92127	0.433497	0.342317
6185	9606	RPN2	ribophorin II				62.1812	31.6326	143.669	134.367	2.31049	4.24773	0.432809	0.23542
79568	9606	C2orf47	chromosome 2 open reading frame 47				4.31316	6.01296	9.99174	2.98135	2.31657	0.495821	0.431673	2.01686
3159	9606	HMGA1	high mobility group AT-hook 1				86.1523	17.8347	199.676	252.576	2.31771	14.162	0.431461	0.0706113
56987	9606	BBX	bobby sox homolog (Drosophila)				0.113589	0.0657782	0.263404	0.407727	2.31892	6.19851	0.431234	0.161329
3030	9606	HADHA	hydroxyacyl-CoA dehydrogenase/3-ketoacyl-CoA thiolase/enoyl-CoA hydratase (trifunctional protein), alpha subunit				58.9961	61.0652	137.074	99.5057	2.32345	1.6295	0.430394	0.613686
2968	9606	GTF2H4	general transcription factor IIH, polypeptide 4, 52kDa				0.709516	0.620122	1.65199	1.73632	2.32833	2.79996	0.429493	0.357148
53938	9606	PPIL3	peptidylprolyl isomerase (cyclophilin)-like 3				2.21605	0.112661	5.17759	4.45686	2.33641	39.5597	0.428007	0.0252782
51715	9606	RAB23	RAB23, member RAS oncogene family		Cell Membrane		4.29086	2.54554	10.032	12.403	2.338	4.87246	0.427716	0.205235
7726	9606	TRIM26	tripartite motif containing 26				0.318856	0.0755251	0.747034	1.06527	2.34286	14.1049	0.426829	0.0708973
10138	9606	YAF2	YY1 associated factor 2				0.870532	0.163735	2.04278	0.321825	2.34659	1.96552	0.42615	0.508771
345630	9606	FBLL1	fibrillarin-like 1				4.22909	3.1469	9.93339	12.6245	2.34883	4.01171	0.425744	0.24927
4072	9606	EPCAM	epithelial cell adhesion molecule		Cell Membrane		163.646	169.153	384.786	280.982	2.35133	1.66111	0.42529	0.602007
9188	9606	DDX21	DEAD (Asp-Glu-Ala-Asp) box helicase 21				68.1146	49.8459	160.634	145.255	2.35829	2.91408	0.424036	0.343162
1894	9606	ECT2	epithelial cell transforming 2				0.765213	1.46251	1.80918	1.73266	2.36428	1.18472	0.422961	0.844082
280636	9606	C11orf31	chromosome 11 open reading frame 31	GOLGI			1.65508	1.89367	3.91366	3.78323	2.36464	1.99783	0.422898	0.500544
8884	9606	SLC5A6	solute carrier family 5 (sodium/multivitamin and iodide cotransporter), member 6				0.855208	0.877949	2.02902	1.6218	2.37255	1.84726	0.421488	0.541343
8036	9606	SHOC2	SHOC2 leucine-rich repeat scaffold protein				1.24421	2.13014	2.95572	3.50202	2.37558	1.64403	0.42095	0.608262
8731	9606	RNMT	RNA (guanine-7-) methyltransferase				6.69636	5.34928	15.9269	14.1514	2.37845	2.64548	0.420443	0.378004
55197	9606	RPRD1A	regulation of nuclear pre-mRNA domain containing 1A				8.76214	22.6801	20.8684	17.2711	2.38165	0.761509	0.419877	1.31318
92799	9606	SHKBP1	SH3KBP1 binding protein 1				0.12636	0.0286332	0.301232	0.408266	2.38392	14.2585	0.419478	0.0701336
25804	9606	LSM4	LSM4 homolog, U6 small nuclear RNA and mRNA degradation associated				31.3608	8.73989	75.0629	62.9809	2.39353	7.20614	0.417794	0.13877
1523	9606	CUX1	cut-like homeobox 1	GOLGI			1.21558	0.920224	2.91061	4.80825	2.39441	5.22509	0.417639	0.191384
51009	9606	DERL2	derlin 2	ENDORETICULUM			11.7774	4.80645	28.2313	20.6839	2.39708	4.30337	0.417175	0.232376
80115	9606	BAIAP2L2	BAI1-associated protein 2-like 2		Cell Membrane		0.37392	0.0156657	0.896673	1.16202	2.39803	74.1762	0.417008	0.0134814
6780	9606	STAU1	staufen double-stranded RNA binding protein 1	ENDORETICULUM			7.80564	15.6109	18.7305	14.2544	2.39961	0.913106	0.416735	1.09516
10492	9606	SYNCRIP	synaptotagmin binding, cytoplasmic RNA interacting protein	ENDORETICULUM			260.452	146.029	625.35	448.713	2.40102	3.07276	0.41649	0.32544
84219	9606	WDR24	WD repeat domain 24				0.0220996	0.0151196	0.0531395	0.0487342	2.40454	3.22326	0.415879	0.310245
1800	9606	DPEP1	dipeptidase 1 (renal)		Cell Membrane		0.365962	0.318818	0.882333	0.0862311	2.41099	0.270471	0.414767	3.69725
29889	9606	GNL2	guanine nucleotide binding protein-like 2 (nucleolar)				0.802357	0.830436	1.93697	1.28885	2.4141	1.55201	0.414233	0.644325
24149	9606	ZNF318	zinc finger protein 318				0.0596823	0.0286913	0.144095	0.12381	2.41438	4.31525	0.414186	0.231736
56288	9606	PARD3	par-3 family cell polarity regulator		Cell Membrane		0.463094	0.658619	1.11878	0.945337	2.41588	1.43533	0.413927	0.696703
4008	9606	LMO7	LIM domain 7				1.61226	2.86022	3.90338	4.93315	2.42106	1.72475	0.413043	0.579795
64283	9606	ARHGEF28	Rho guanine nucleotide exchange factor (GEF) 28		Cell Membrane		0.0166965	0.931468	0.040457	0	2.42309	0	0.412696
54663	9606	WDR74	WD repeat domain 74				0.572107	0.310458	1.38727	1.99669	2.42484	6.43143	0.412398	0.155486
3685	9606	ITGAV	integrin, alpha V				1.44567	1.05194	3.50848	1.47657	2.42688	1.40366	0.412052	0.712424
153339	9606	TMEM167A	transmembrane protein 167A				3.03041	1.30174	7.37779	5.26883	2.43458	4.04752	0.410748	0.247065
81554	9606	WBSCR16	Williams-Beuren syndrome chromosome region 16				0.555429	0.297693	1.36068	0.267744	2.44978	0.899398	0.408199	1.11185
55905	9606	RNF114	ring finger protein 114				1.87753	4.20071	4.60001	2.64374	2.45003	0.629355	0.408159	1.58893
79002	9606	C19orf43	chromosome 19 open reading frame 43				35.3138	14.3556	86.6145	111.998	2.45271	7.80169	0.407712	0.128177
4090	9606	SMAD5	SMAD family member 5				0.415264	0.321461	1.01915	0.788414	2.45421	2.45259	0.407462	0.407732
2591	9606	GALNT3	polypeptide N-acetylgalactosaminyltransferase 3	GOLGI			1.66016	0.405664	4.08185	4.86844	2.45872	12.0012	0.406716	0.0833253
5985	9606	RFC5	replication factor C (activator 1) 5, 36.5kDa				9.58541	6.28744	23.5732	20.873	2.45928	3.3198	0.406624	0.301223
55125	9606	CEP192	centrosomal protein 192kDa				0.0113728	0.192799	0.0280027	0.0900212	2.46226	0.466917	0.406132	2.14171
6926	9606	TBX3	T-box 3				0.256336	0.0416181	0.632505	0.554864	2.46748	13.3323	0.405271	0.075006
55057	9606	AIM1L	absent in melanoma 1-like				1.48235	2.94297	3.66066	0.167733	2.46949	0.0569943	0.404941	17.5456
23250	9606	ATP11A	ATPase, class VI, type 11A	ENDORETICULUM	Cell Membrane		0.0202646	0.0417371	0.0501406	0.0299059	2.4743	0.716531	0.404156	1.39561
22884	9606	WDR37	WD repeat domain 37				0.0184163	0.486453	0.0455964	0.0274329	2.47587	0.0563936	0.403898	17.7325
10514	9606	MYBBP1A	MYB binding protein (P160) 1a				11.2381	8.01596	27.9034	34.7367	2.48292	4.33345	0.402751	0.230763
54998	9606	AURKAIP1	aurora kinase A interacting protein 1				0.487563	0.118056	1.21357	1.61587	2.48905	13.6872	0.401759	0.0730608
5905	9606	RANGAP1	Ran GTPase activating protein 1				27.1707	18.5889	67.6486	61.0847	2.48976	3.28608	0.401646	0.304314
23517	9606	SKIV2L2	superkiller viralicidic activity 2-like 2 (S. cerevisiae)				6.56927	6.29568	16.399	14.8009	2.49632	2.35097	0.40059	0.425357
55651	9606	NHP2	NHP2 ribonucleoprotein				11.7406	15.0176	29.3697	28.415	2.50155	1.89212	0.399752	0.528508
6396	9606	SEC13	SEC13 homolog, nuclear pore and COPII coat complex component				19.1669	9.41412	47.958	40.5128	2.50213	4.30341	0.399659	0.232374
2967	9606	GTF2H3	general transcription factor IIH, polypeptide 3, 34kDa				1.19252	0.468915	2.98898	2.76382	2.50644	5.89407	0.398972	0.169662
5725	9606	PTBP1	polypyrimidine tract binding protein 1				227.882	153.173	571.355	433.493	2.50725	2.8301	0.398844	0.353345
11340	9606	EXOSC8	exosome component 8				7.25548	9.57805	18.2451	20.0038	2.51467	2.08851	0.397667	0.478811
94103	9606	ORMDL3	ORMDL sphingolipid biosynthesis regulator 3	ENDORETICULUM			1.72694	3.22308	4.34801	4.60909	2.51775	1.43003	0.39718	0.699288
9939	9606	RBM8A	RNA binding motif protein 8A				91.5906	101.283	230.753	250.859	2.5194	2.4768	0.39692	0.403747
7156	9606	TOP3A	topoisomerase (DNA) III alpha				0.17752	0.0956161	0.447476	0.353151	2.52071	3.69342	0.396714	0.270752
9454	9606	HOMER3	homer scaffolding protein 3		Cell Membrane		1.1029	0.152054	2.78027	3.28682	2.52086	21.6162	0.396689	0.0462617
57062	9606	DDX24	DEAD (Asp-Glu-Ala-Asp) box helicase 24				2.54464	1.23657	6.4548	5.76413	2.53662	4.66139	0.394225	0.214528
29063	9606	ZCCHC4	zinc finger, CCHC domain containing 4				0.0328539	0.304694	0.0833906	0	2.53822	0	0.393976
1727	9606	CYB5R3	cytochrome b5 reductase 3				75.6061	49.6928	191.912	120.13	2.53831	2.41745	0.393963	0.413659
203111	9606	ERICH5	glutamate-rich 5				2.59381	0.552831	6.59235	5.80059	2.54156	10.4925	0.393458	0.095306
1956	9606	EGFR	epidermal growth factor receptor		Cell Membrane	SECRETED	2.75241	3.14076	7.0087	7.79974	2.54639	2.4834	0.392713	0.402675
55505	9606	NOP10	NOP10 ribonucleoprotein				2.14714	29.0012	5.48029	4.61006	2.55237	0.158961	0.391793	6.29085
8987	9606	STBD1	starch binding domain 1	ENDORETICULUM			1.6636	0.543674	4.24915	3.66831	2.55419	6.74725	0.391514	0.148209
25896	9606	INTS7	integrator complex subunit 7				1.10786	0.429655	2.82998	2.72461	2.55446	6.34139	0.391471	0.157694
51434	9606	ANAPC7	anaphase promoting complex subunit 7				3.14564	2.46946	8.05838	12.5787	2.56176	5.09372	0.390356	0.19632
11073	9606	TOPBP1	topoisomerase (DNA) II binding protein 1				0.234411	0.56127	0.600592	0.541549	2.56214	0.964863	0.390299	1.03642
8650	9606	NUMB	numb homolog (Drosophila)				1.41574	7.1619	3.63232	4.03659	2.56568	0.563621	0.389761	1.77424
54680	9606	ZNHIT6	zinc finger, HIT-type containing 6				0.400988	1.98124	1.02888	1.40924	2.56586	0.711293	0.389733	1.40589
7922	9606	SLC39A7	solute carrier family 39 (zinc transporter), member 7	BOTH			2.58067	0.165552	6.62669	7.8653	2.56781	47.5096	0.389436	0.0210484
6319	9606	SCD	stearoyl-CoA desaturase (delta-9-desaturase)	ENDORETICULUM			4.4463	0.276356	11.4195	11.8551	2.56832	42.8977	0.38936	0.0233112
9219	9606	MTA2	metastasis associated 1 family, member 2				6.82462	9.96409	17.5279	22.5225	2.56833	2.26036	0.389358	0.442407
58484	9606	NLRC4	NLR family, CARD domain containing 4				0.0393518	0.126354	0.101154	0	2.5705	0	0.38903
9295	9606	SRSF11	serine/arginine-rich splicing factor 11				32.4283	17.5192	83.3573	99.3354	2.57051	5.67011	0.389028	0.176364
6747	9606	SSR3	signal sequence receptor, gamma (translocon-associated protein gamma)				31.8552	6.34161	81.956	67.5376	2.57276	10.6499	0.388687	0.0938974
79574	9606	EPS8L3	EPS8-like 3				0.578945	0.423802	1.49106	1.18058	2.57548	2.78569	0.388278	0.358978
11021	9606	RAB35	RAB35, member RAS oncogene family		Cell Membrane		60.8634	88.5335	156.798	162.583	2.57623	1.83641	0.388165	0.544542
9344	9606	TAOK2	TAO kinase 2		Cell Membrane		0.117602	0.538704	0.305298	0.434737	2.59602	0.807004	0.385206	1.23915
23141	9606	ANKLE2	ankyrin repeat and LEM domain containing 2	ENDORETICULUM			1.11084	3.01691	2.8914	1.70261	2.60289	0.564355	0.384189	1.77193
5984	9606	RFC4	replication factor C (activator 1) 4, 37kDa				18.7823	23.2524	49.0131	56.4664	2.60954	2.42842	0.383209	0.411791
6558	9606	SLC12A2	solute carrier family 12 (sodium/potassium/chloride transporter), member 2				16.1822	30.414	42.2696	40.6683	2.6121	1.33716	0.382833	0.747856
6513	9606	SLC2A1	solute carrier family 2 (facilitated glucose transporter), member 1		Cell Membrane		15.5496	21.8345	40.657	34.4314	2.61466	1.57693	0.382459	0.634145
3066	9606	HDAC2	histone deacetylase 2				9.45648	0.0557883	24.7382	26.733	2.616	479.187	0.382262	0.00208687
10529	9606	NEBL	nebulette				1.65157	2.88194	4.32874	0.566482	2.62098	0.196563	0.381536	5.08743
904	9606	CCNT1	cyclin T1				1.44198	2.89642	3.78039	11.0639	2.62167	3.81986	0.381436	0.26179
672	9606	BRCA1	breast cancer 1, early onset				0.279437	0.103191	0.734061	0.4365	2.62692	4.23001	0.380673	0.236406
5434	9606	POLR2E	polymerase (RNA) II (DNA directed) polypeptide E, 25kDa				21.7561	21.2356	57.3024	50.2774	2.63385	2.3676	0.379672	0.422368
26049	9606	FAM169A	family with sequence similarity 169, member A				5.38655	1.7533	14.2143	14.9769	2.63886	8.54211	0.378952	0.117067
30836	9606	DNTTIP2	deoxynucleotidyltransferase, terminal, interacting protein 2				0.613536	0.173089	1.62126	1.89991	2.64248	10.9764	0.378433	0.0911042
5792	9606	PTPRF	protein tyrosine phosphatase, receptor type, F				0.046043	0.139666	0.121969	0.166104	2.64902	1.18929	0.377498	0.840836
84447	9606	SYVN1	synovial apoptosis inhibitor 1, synoviolin	ENDORETICULUM			0.0431803	0.093798	0.114541	0.286558	2.65261	3.05505	0.376987	0.327327
284106	9606	CISD3	CDGSH iron sulfur domain 3				0.126721	0.154816	0.336306	0	2.65391	0	0.376802
56160	9606	NDNL2	necdin-like 2, SMC5-SMC6 complex component				0.757061	1.40812	2.00984	3.06655	2.65479	2.17776	0.376677	0.459187
79048	9606	SECISBP2	SECIS binding protein 2				0.12537	0.344449	0.332863	0.12244	2.65503	0.355467	0.376643	2.8132
23369	9606	PUM2	pumilio RNA-binding family member 2				0.926494	0.939107	2.46072	2.42433	2.65594	2.58153	0.376514	0.387367
5870	9606	RAB6A	RAB6A, member RAS oncogene family	GOLGI			75.2955	79.8942	200.245	126.01	2.65945	1.57721	0.376017	0.634029
83608	9606	C18orf21	chromosome 18 open reading frame 21				0.717625	0.0961155	1.9102	2.43076	2.66184	25.29	0.37568	0.0395414
84717	9606	HDGFRP2	hepatoma-derived growth factor-related protein 2				7.3892	3.69385	19.7262	24.6413	2.66959	6.67089	0.374589	0.149905
102288414	9606	C11orf98	chromosome 11 open reading frame 98				2.31401	19.3453	6.1787	0.409501	2.67012	0.021168	0.374515	47.2412
6601	9606	SMARCC2	SWI/SNF related, matrix associated, actin dependent regulator of chromatin, subfamily c, member 2				8.30464	12.2512	22.2039	27.4072	2.67367	2.2371	0.374018	0.447008
56655	9606	POLE4	polymerase (DNA-directed), epsilon 4, accessory subunit				0.453647	7.24827	1.21417	1.65173	2.67647	0.22788	0.373627	4.38828
481	9606	ATP1B1	ATPase, Na+/K+ transporting, beta 1 polypeptide		Cell Membrane		47.6338	78.1446	127.78	103.054	2.68254	1.31876	0.372781	0.758288
10581	9606	IFITM2	interferon induced transmembrane protein 2		Cell Membrane		5.60485	0.607049	15.0495	1.99308	2.68509	3.28323	0.372427	0.304578
55246	9606	CCDC25	coiled-coil domain containing 25				7.55857	2.27734	20.3436	15.7092	2.69146	6.89805	0.371545	0.144968
801	9606	CALM1	calmodulin 1 (phosphorylase kinase, delta)				24.8908	23.6141	67.0351	57.9687	2.69317	2.45483	0.37131	0.40736
808	9606	CALM3	calmodulin 3 (phosphorylase kinase, delta)				27.3311	25.9292	73.6072	63.6519	2.69317	2.45483	0.37131	0.40736
805	9606	CALM2	calmodulin 2 (phosphorylase kinase, delta)				24.0325	22.7998	64.7235	55.9697	2.69317	2.45483	0.37131	0.40736
3895	9606	KTN1	kinectin 1 (kinesin receptor)	ENDORETICULUM			17.0549	17.5368	46.0641	37.4692	2.70093	2.1366	0.370243	0.468033
28982	9606	FLVCR1	feline leukemia virus subgroup C cellular receptor 1		Cell Membrane		0.600098	0.516314	1.6214	4.60292	2.70188	8.91496	0.370112	0.112171
6832	9606	SUPV3L1	SUV3-like helicase				2.29391	8.57817	6.19906	7.97745	2.7024	0.929972	0.370041	1.0753
9126	9606	SMC3	structural maintenance of chromosomes 3				11.5091	13.4385	31.1064	31.0911	2.70277	2.31359	0.369991	0.432229
100506658	9606	OCLN	occludin				15.8304	12.199	42.8725	35.8484	2.70824	2.93864	0.369244	0.340294
10227	9606	MFSD10	major facilitator superfamily domain containing 10				0.568932	0.28343	1.54125	1.36206	2.70901	4.80564	0.369138	0.208089
54431	9606	DNAJC10	DnaJ (Hsp40) homolog, subfamily C, member 10	ENDORETICULUM			1.52507	2.73219	4.14125	3.2906	2.71544	1.20438	0.368264	0.830301
5562	9606	PRKAA1	protein kinase, AMP-activated, alpha 1 catalytic subunit				3.53041	3.87675	9.59718	6.36605	2.71843	1.64211	0.36786	0.608972
55161	9606	TMEM33	transmembrane protein 33	ENDORETICULUM			23.9231	16.9615	65.1068	53.1958	2.72151	3.13626	0.367444	0.318851
94005	9606	PIGS	phosphatidylinositol glycan anchor biosynthesis, class S				1.53959	0.809856	4.19103	3.8644	2.72217	4.77171	0.367354	0.209568
85865	9606	GTPBP10	GTP-binding protein 10 (putative)				1.00061	0.354283	2.72849	1.9644	2.72683	5.54471	0.366726	0.180352
3833	9606	KIFC1	kinesin family member C1				3.21281	5.4184	8.78616	9.86381	2.73473	1.82043	0.365667	0.549322
10328	9606	EMC8	ER membrane protein complex subunit 8				4.83974	1.17384	13.2579	6.67514	2.73938	5.68659	0.365045	0.175852
8760	9606	CDS2	CDP-diacylglycerol synthase (phosphatidate cytidylyltransferase) 2				1.71806	5.92718	4.70876	2.24757	2.74074	0.379198	0.364866	2.63715
23516	9606	SLC39A14	solute carrier family 39 (zinc transporter), member 14		Cell Membrane		0.452557	8.95989	1.2405	1.38037	2.74109	0.154061	0.364818	6.49095
26993	9606	AKAP8L	A kinase (PRKA) anchor protein 8-like				1.74296	1.43078	4.78184	3.33297	2.74352	2.32947	0.364495	0.429281
81502	9606	HM13	histocompatibility (minor) 13	ENDORETICULUM	Cell Membrane		13.8293	9.0983	37.9898	48.2696	2.74706	5.30534	0.364026	0.188489
10269	9606	ZMPSTE24	zinc metallopeptidase STE24				10.861	8.03772	29.9769	32.0793	2.76004	3.99109	0.362313	0.250558
57404	9606	CYP20A1	cytochrome P450, family 20, subfamily A, polypeptide 1				0.799889	1.98735	2.20775	2.10866	2.76007	1.06104	0.36231	0.942468
3608	9606	ILF2	interleukin enhancer binding factor 2				167.995	94.3353	464.172	385.894	2.763	4.09067	0.361925	0.244459
3219	9606	HOXB9	homeobox B9				1.23238	0.260855	3.40616	3.43633	2.76389	13.1733	0.361809	0.075911
5332	9606	PLCB4	phospholipase C, beta 4				0.271132	0.663016	0.749387	0.830113	2.76391	1.25203	0.361806	0.798706
8554	9606	PIAS1	protein inhibitor of activated STAT, 1				0.291713	0.528795	0.806426	0.382543	2.76445	0.723425	0.361736	1.38231
55589	9606	BMP2K	BMP2 inducible kinase				0.137691	0.204309	0.381028	0.270625	2.76727	1.32459	0.361367	0.75495
80817	9606	CEP44	centrosomal protein 44kDa				0.079804	0.905614	0.221033	0.219576	2.7697	0.242461	0.361049	4.12437
8816	9606	DCAF5	DDB1 and CUL4 associated factor 5				0.0567331	0.173206	0.157204	0.00832275	2.77094	0.0480511	0.360888	20.8112
11100	9606	HNRNPUL1	heterogeneous nuclear ribonucleoprotein U-like 1				17.8808	31.428	49.7423	33.9917	2.78189	1.08157	0.359468	0.924581
463	9606	ZFHX3	zinc finger homeobox 3				0.00484539	0.0256168	0.0134885	0.00419296	2.78378	0.16368	0.359224	6.10947
10556	9606	RPP30	ribonuclease P/MRP 30kDa subunit				5.03793	1.59587	14.026	4.79369	2.78409	3.0038	0.359184	0.332911
7803	9606	PTP4A1	protein tyrosine phosphatase type IVA, member 1	ENDORETICULUM	Cell Membrane		1.44188	7.73511	4.01538	4.30554	2.78482	0.556623	0.359089	1.79655
57551	9606	TAOK1	TAO kinase 1				0.250056	0.474584	0.698323	0.455731	2.79267	0.960274	0.35808	1.04137
150383	9606	CDPF1	cysteine-rich, DPF motif domain containing 1				0.256867	0.0451754	0.718804	0.550627	2.79835	12.1887	0.357353	0.0820434
57530	9606	CGN	cingulin				0.337584	0.123351	0.949103	1.40204	2.81145	11.3662	0.355688	0.0879799
8085	9606	KMT2D	lysine (K)-specific methyltransferase 2D				0.0449122	0.0196332	0.126378	0.205632	2.81389	10.4737	0.35538	0.0954774
57224	9606	NHSL1	NHS-like 1				0.161303	0.231912	0.453898	0.183572	2.81394	0.791559	0.355374	1.26333
9527	9606	GOSR1	golgi SNAP receptor complex member 1	GOLGI			3.70555	0.647511	10.4567	8.70907	2.8219	13.4501	0.354372	0.074349
6827	9606	SUPT4H1	SPT4 homolog, DSIF elongation factor subunit				1.54635	0.481156	4.37263	3.71853	2.82771	7.72833	0.353643	0.129394
23368	9606	PPP1R13B	protein phosphatase 1, regulatory subunit 13B				0.101716	0.542541	0.287845	0.383129	2.82988	0.706174	0.353372	1.41608
260425	9606	MAGI3	membrane associated guanylate kinase, WW and PDZ domain containing 3		Cell Membrane		0.158657	0.411288	0.451899	0.858027	2.84828	2.0862	0.351089	0.479341
126353	9606	MISP	mitotic spindle positioning				9.21746	6.30013	26.3094	20.7218	2.8543	3.28911	0.350348	0.304033
5431	9606	POLR2B	polymerase (RNA) II (DNA directed) polypeptide B, 140kDa				5.94489	5.67782	16.9977	15.65	2.85921	2.75634	0.349746	0.362801
83481	9606	EPPK1	epiplakin 1				0.332372	0.800647	0.950939	0.509805	2.86107	0.636741	0.349519	1.5705
54901	9606	CDKAL1	CDK5 regulatory subunit associated protein 1-like 1	ENDORETICULUM			0.848622	2.61446	2.43269	1.51507	2.86664	0.579496	0.348841	1.72564
149465	9606	CFAP57	cilia and flagella associated protein 57				0.0647402	0.155372	0.185867	0.0192494	2.87097	0.123892	0.348314	8.07153
222068	9606	TMED4	transmembrane p24 trafficking protein 4	BOTH			17.9132	23.9804	51.5412	34.4715	2.87728	1.43749	0.347551	0.695659
10897	9606	YIF1A	Yip1 interacting factor homolog A (S. cerevisiae)				1.33091	2.3243	3.84371	3.83891	2.88803	1.65164	0.346257	0.605459
153562	9606	MARVELD2	MARVEL domain containing 2		Cell Membrane		0.0399096	0.255501	0.1153	0.436432	2.88903	1.70814	0.346137	0.585433
57459	9606	GATAD2B	GATA zinc finger domain containing 2B				4.03242	3.38124	11.7281	10.4146	2.90846	3.08011	0.343825	0.324664
54953	9606	C1orf27	chromosome 1 open reading frame 27				0.341681	0.149912	0.994391	0.75957	2.91029	5.06677	0.343608	0.197364
3983	9606	ABLIM1	actin binding LIM protein 1				1.09783	1.90581	3.20002	3.30708	2.91486	1.73527	0.34307	0.57628
23438	9606	HARS2	histidyl-tRNA synthetase 2, mitochondrial				0.07985	1.14204	0.232887	0.104264	2.91655	0.0912957	0.34287	10.9534
29087	9606	THYN1	thymocyte nuclear protein 1				3.57271	3.83614	10.4769	10.2161	2.93249	2.66311	0.341007	0.375501
27248	9606	ERLEC1	endoplasmic reticulum lectin 1				0.293243	0.0455652	0.860716	0.231929	2.93517	5.09004	0.340696	0.196462
550	9606	AUP1	ancient ubiquitous protein 1				4.32795	8.11571	12.7347	15.7921	2.94244	1.94587	0.339855	0.51391
25800	9606	SLC39A6	solute carrier family 39 (zinc transporter), member 6	ENDORETICULUM	Cell Membrane		0.385155	0.0588999	1.13413	0.55468	2.94461	9.41734	0.339604	0.106187
5430	9606	POLR2A	polymerase (RNA) II (DNA directed) polypeptide A, 220kDa				4.28375	5.02645	12.6173	12.0395	2.94538	2.39523	0.339514	0.417497
11079	9606	RER1	retention in endoplasmic reticulum sorting receptor 1	BOTH			21.9176	54.913	64.8531	42.2929	2.95895	0.770181	0.337958	1.2984
3694	9606	ITGB6	integrin, beta 6				1.84425	0.857649	5.466	0.974656	2.9638	1.13643	0.337404	0.879951
1770	9606	DNAH9	dynein, axonemal, heavy chain 9				0.116589	0.732011	0.346123	0.712687	2.96875	0.973602	0.336843	1.02711
29097	9606	CNIH4	cornichon family AMPA receptor auxiliary protein 4	ENDORETICULUM			7.25446	8.24138	21.5652	12.0099	2.97268	1.45727	0.336397	0.686214
2817	9606	GPC1	glypican 1		Cell Membrane	SECRETED	1.14711	0.38058	3.4134	2.31952	2.97564	6.0947	0.336062	0.164077
51014	9606	TMED7	transmembrane p24 trafficking protein 7	BOTH			6.42727	8.12722	19.1495	13.6823	2.97941	1.68352	0.335637	0.593994
100302736	9606	TMED7-TICAM2	TMED7-TICAM2 readthrough				4.28485	5.41815	12.7663	9.12155	2.97941	1.68352	0.335637	0.593994
9330	9606	GTF3C3	general transcription factor IIIC, polypeptide 3, 102kDa				2.38785	2.05559	7.12909	5.24408	2.98557	2.55113	0.334944	0.391983
84128	9606	WDR75	WD repeat domain 75				0.345872	0.0924912	1.03377	0.834954	2.98887	9.02739	0.334575	0.110774
23173	9606	METAP1	methionyl aminopeptidase 1				4.5864	13.4621	13.714	8.34606	2.99015	0.619966	0.334431	1.61299
55345	9606	ZGRF1	zinc finger, GRF-type containing 1				0.0404434	0.116857	0.121378	0.302706	3.00117	2.59039	0.333203	0.386042
9879	9606	DDX46	DEAD (Asp-Glu-Ala-Asp) box polypeptide 46				16.4065	19.5746	49.263	48	3.00265	2.45215	0.333039	0.407805
55341	9606	LSG1	large 60S subunit nuclear export GTPase 1	ENDORETICULUM			2.25685	12.793	6.78188	4.88289	3.00502	0.381685	0.332776	2.61996
51341	9606	ZBTB7A	zinc finger and BTB domain containing 7A				1.47084	0.567105	4.42963	3.70263	3.01163	6.529	0.332046	0.153163
535	9606	ATP6V0A1	ATPase, H+ transporting, lysosomal V0 subunit a1	GOLGI			1.00424	1.74201	3.03209	1.72483	3.01929	0.990142	0.331204	1.00996
6256	9606	RXRA	retinoid X receptor, alpha				0.104398	0.751703	0.315419	0.313354	3.02131	0.416859	0.330982	2.3989
7343	9606	UBTF	upstream binding transcription factor, RNA polymerase I				6.27623	5.31759	18.9862	11.747	3.0251	2.20909	0.330568	0.452675
1478	9606	CSTF2	cleavage stimulation factor, 3' pre-RNA, subunit 2, 64kDa				21.8011	23.2045	66.1864	80.3527	3.03592	3.46281	0.329389	0.288783
57003	9606	CCDC47	coiled-coil domain containing 47	ENDORETICULUM			17.0786	7.0435	52.1059	36.0018	3.05094	5.11136	0.327768	0.195643
51205	9606	ACP6	acid phosphatase 6, lysophosphatidic				0.161173	0.742759	0.491851	0.0921867	3.05169	0.124114	0.327687	8.05712
129531	9606	MITD1	MIT, microtubule interacting and transport, domain containing 1				0.0491141	1.21033	0.150665	0.164325	3.06766	0.135769	0.325982	7.36548
6829	9606	SUPT5H	SPT5 homolog, DSIF elongation factor subunit				5.97795	3.91171	18.3949	16.5187	3.07712	4.22289	0.32498	0.236805
10152	9606	ABI2	abl-interactor 2				0.613296	9.45076	1.8962	4.55335	3.09182	0.481797	0.323435	2.07556
83452	9606	RAB33B	RAB33B, member RAS oncogene family	GOLGI			41.8147	36.8732	129.34	70.6037	3.09318	1.91477	0.323292	0.522256
4686	9606	NCBP1	nuclear cap binding protein subunit 1, 80kDa				11.5722	20.7306	35.7981	23.7913	3.09345	1.14764	0.323264	0.871355
7019	9606	TFAM	transcription factor A, mitochondrial				11.2159	5.28536	34.7003	24.5513	3.09384	4.64514	0.323223	0.215279
80305	9606	TRABD	TraB domain containing				0.391218	2.6101	1.21079	1.10121	3.09493	0.421904	0.323109	2.37021
2011	9606	MARK2	MAP/microtubule affinity-regulating kinase 2		Cell Membrane		2.51208	3.3305	7.78967	7.63837	3.10088	2.29346	0.322489	0.436023
2054	9606	STX2	syntaxin 2				0.599997	0.199287	1.86149	0.594272	3.10249	2.98199	0.322322	0.335347
8394	9606	PIP5K1A	phosphatidylinositol-4-phosphate 5-kinase, type I, alpha		Cell Membrane		0.524264	0.36821	1.63016	1.91089	3.10942	5.18967	0.321603	0.192691
81570	9606	CLPB	ClpB homolog, mitochondrial AAA ATPase chaperonin				0.806538	2.22527	2.5081	1.55614	3.10971	0.699303	0.321573	1.42999
51234	9606	EMC4	ER membrane protein complex subunit 4				3.87476	14.2584	12.084	8.51666	3.11865	0.597309	0.320652	1.67418
5872	9606	RAB13	RAB13, member RAS oncogene family	GOLGI	Cell Membrane		5.70873	9.00688	17.8131	16.891	3.12033	1.87534	0.320479	0.533237
5499	9606	PPP1CA	protein phosphatase 1, catalytic subunit, alpha isozyme				35.6593	50.8034	111.369	96.3587	3.12313	1.8967	0.320192	0.527233
28957	9606	MRPS28	mitochondrial ribosomal protein S28				4.79097	1.43709	14.9653	15.1303	3.12364	10.5285	0.320139	0.0949807
5546	9606	PRCC	papillary renal cell carcinoma (translocation-associated)				6.03842	8.86621	18.8771	16.3629	3.12616	1.84554	0.319881	0.541848
91663	9606	MYADM	myeloid-associated differentiation marker				4.66923	13.3978	14.6392	14.9494	3.13524	1.11581	0.318955	0.896209
11068	9606	CYB561D2	cytochrome b561 family, member D2	ENDORETICULUM			0.421547	1.71374	1.32168	0.0659226	3.13531	0.038467	0.318948	25.9963
1660	9606	DHX9	DEAH (Asp-Glu-Ala-His) box helicase 9				50.7124	52.6668	159.523	150.679	3.14564	2.86099	0.3179	0.349529
8985	9606	PLOD3	procollagen-lysine, 2-oxoglutarate 5-dioxygenase 3	BOTH			2.24163	6.79885	7.08188	6.06614	3.15926	0.892231	0.31653	1.12079
51075	9606	TMX2	thioredoxin-related transmembrane protein 2				4.22604	0.698319	13.4539	13.7339	3.18358	19.6671	0.314112	0.0508465
6692	9606	SPINT1	serine peptidase inhibitor, Kunitz type 1			SECRETED	11.379	23.5875	36.2571	30.2536	3.18631	1.28261	0.313843	0.779659
440026	9606	TMEM41B	transmembrane protein 41B				3.00534	0.901307	9.59201	9.48089	3.19165	10.519	0.313317	0.0950656
10960	9606	LMAN2	lectin, mannose-binding 2	GOLGI			11.5582	9.57326	36.9533	24.3852	3.19715	2.54722	0.312779	0.392584
9704	9606	DHX34	DEAH (Asp-Glu-Ala-His) box polypeptide 34				0.0983466	0.0743335	0.314784	0.497506	3.20076	6.69289	0.312426	0.149412
3956	9606	LGALS1	lectin, galactoside-binding, soluble, 1			SECRETED	3.94836	16.8542	12.6393	10.1246	3.20116	0.600714	0.312387	1.66468
657	9606	BMPR1A	bone morphogenetic protein receptor, type IA				0.0461175	0.51996	0.147816	0.726504	3.20522	1.39723	0.311992	0.715701
488	9606	ATP2A2	ATPase, Ca++ transporting, cardiac muscle, slow twitch 2	ENDORETICULUM			32.6077	38.9995	105.003	99.9734	3.22018	2.56345	0.310542	0.390099
57721	9606	METTL14	methyltransferase like 14				0.57364	1.67936	1.85449	1.43211	3.23284	0.852769	0.309325	1.17265
7486	9606	WRN	Werner syndrome, RecQ helicase-like				0.243479	0.225999	0.788461	0.635745	3.23831	2.81304	0.308803	0.355487
309	9606	ANXA6	annexin A6				2.1116	1.95046	6.85412	5.17152	3.24593	2.65144	0.308078	0.377153
54805	9606	CNNM2	cyclin and CBS domain divalent metal cation transport mediator 2		Cell Membrane		0.111166	0.055998	0.361338	0.164401	3.25042	2.93585	0.307652	0.340617
5936	9606	RBM4	RNA binding motif protein 4				28.593	36.8962	93.0342	72.8909	3.25374	1.97557	0.307338	0.506184
23295	9606	MGRN1	mahogunin ring finger 1, E3 ubiquitin protein ligase		Cell Membrane		0.232957	0.023961	0.75822	0.303922	3.25476	12.684	0.307242	0.0788394
376267	9606	RAB15	RAB15, member RAS oncogene family		Cell Membrane		66.0223	69.6224	215.059	115.571	3.25736	1.65997	0.306997	0.602422
66005	9606	CHID1	chitinase domain containing 1			SECRETED	0.654516	0.125267	2.13316	1.35319	3.25914	10.8024	0.30683	0.0925719
94101	9606	ORMDL1	ORMDL sphingolipid biosynthesis regulator 1	ENDORETICULUM			2.24985	5.34905	7.34459	7.89077	3.26449	1.47517	0.306327	0.677887
29095	9606	ORMDL2	ORMDL sphingolipid biosynthesis regulator 2	ENDORETICULUM			2.10923	5.01473	6.88556	7.3976	3.26449	1.47517	0.306327	0.677887
3185	9606	HNRNPF	heterogeneous nuclear ribonucleoprotein F				100.575	48.7983	328.908	264.858	3.27027	5.4276	0.305785	0.184244
2804	9606	GOLGB1	golgin B1	GOLGI			2.22899	3.70265	7.30342	5.94175	3.27657	1.60473	0.305197	0.623159
5501	9606	PPP1CC	protein phosphatase 1, catalytic subunit, gamma isozyme				7.38226	0.958007	24.1991	21.9418	3.27801	22.9036	0.305063	0.0436612
51010	9606	EXOSC3	exosome component 3				15.0072	18.7798	49.2541	37.355	3.28204	1.98911	0.304689	0.502738
22827	9606	PUF60	poly-U binding splicing factor 60KDa				52.7408	56.7885	173.187	152.661	3.28375	2.68823	0.30453	0.371992
7920	9606	ABHD16A	abhydrolase domain containing 16A				0.55477	1.86999	1.82301	1.68085	3.28607	0.898857	0.304315	1.11252
25972	9606	UNC50	unc-50 homolog (C. elegans)				0.345072	0.190228	1.13693	0.751083	3.29475	3.94832	0.303513	0.253272
11091	9606	WDR5	WD repeat domain 5				8.70101	23.3613	28.683	32.444	3.29652	1.3888	0.30335	0.720048
1859	9606	DYRK1A	dual-specificity tyrosine-(Y)-phosphorylation regulated kinase 1A				0.160848	0.775372	0.531033	0.54824	3.30146	0.707067	0.302896	1.41429
7402	9606	UTRN	utrophin		Cell Membrane		1.12587	1.84581	3.71922	4.44842	3.30341	2.41001	0.302718	0.414936
6599	9606	SMARCC1	SWI/SNF related, matrix associated, actin dependent regulator of chromatin, subfamily c, member 1				7.31294	7.07539	24.1624	23.3577	3.30405	3.30126	0.302659	0.302915
11193	9606	WBP4	WW domain binding protein 4				0.439956	1.54265	1.4569	2.43613	3.31147	1.57918	0.301981	0.633239
54512	9606	EXOSC4	exosome component 4				6.31844	2.38081	20.9586	18.3253	3.31705	7.69709	0.301472	0.129919
5527	9606	PPP2R5C	protein phosphatase 2, regulatory subunit B', gamma	GOLGI			0.432297	0.571495	1.43442	0.959898	3.31814	1.67963	0.301374	0.59537
10189	9606	ALYREF	Aly/REF export factor				137.04	115.1	455.373	508.364	3.32292	4.41672	0.30094	0.226413
1997	9606	ELF1	E74-like factor 1 (ets domain transcription factor)				2.48759	5.23616	8.26925	10.7938	3.3242	2.0614	0.300825	0.485107
10615	9606	SPAG5	sperm associated antigen 5				0.924958	1.52131	3.07567	3.5512	3.3252	2.3343	0.300734	0.428394
58508	9606	KMT2C	lysine (K)-specific methyltransferase 2C				0.0638665	0.27965	0.212766	0.197895	3.33141	0.707652	0.300173	1.41312
23384	9606	SPECC1L	sperm antigen with calponin homology and coiled-coil domains 1-like				0.087031	0.370438	0.290139	0.590664	3.33374	1.5945	0.299964	0.627155
23376	9606	UFL1	UFM1-specific ligase 1	ENDORETICULUM			5.31397	2.59373	17.7277	13.3165	3.33605	5.13409	0.299756	0.194777
55004	9606	LAMTOR1	late endosomal/lysosomal adaptor, MAPK and MTOR activator 1		Cell Membrane		4.34101	7.38451	14.5598	8.83893	3.35402	1.19696	0.29815	0.835453
80279	9606	CDK5RAP3	CDK5 regulatory subunit associated protein 3				7.47304	8.21341	25.1041	16.1109	3.35929	1.96154	0.297682	0.509804
118460	9606	EXOSC6	exosome component 6				9.42839	25.2046	31.6805	31.4247	3.36012	1.24679	0.297609	0.802062
9518	9606	GDF15	growth differentiation factor 15	GOLGI		SECRETED	0.442	1.48716	1.48599	0.889341	3.36196	0.598014	0.297446	1.6722
7750	9606	ZMYM2	zinc finger, MYM-type 2				0.779979	1.9102	2.63668	3.223	3.38045	1.68726	0.295819	0.592679
4800	9606	NFYA	nuclear transcription factor Y, alpha				11.3333	14.0062	38.3483	52.374	3.3837	3.73935	0.295535	0.267426
1108	9606	CHD4	chromodomain helicase DNA binding protein 4				10.8088	10.5684	36.7344	30.3854	3.39858	2.87513	0.294241	0.347811
29127	9606	RACGAP1	Rac GTPase activating protein 1		Cell Membrane		4.237	2.81361	14.415	12.6166	3.40217	4.48413	0.29393	0.223009
3845	9606	KRAS	Kirsten rat sarcoma viral oncogene homolog		Cell Membrane		4.32506	1.36169	14.7481	27.9436	3.40992	20.5212	0.293262	0.0487301
9221	9606	NOLC1	nucleolar and coiled-body phosphoprotein 1				17.1576	14.1702	58.5921	70.1668	3.41493	4.9517	0.292832	0.201951
7077	9606	TIMP2	TIMP metallopeptidase inhibitor 2			SECRETED	0.375996	0.905779	1.28456	1.05213	3.41644	1.16158	0.292703	0.860896
10200	9606	MPHOSPH6	M-phase phosphoprotein 6				1.32115	0.423024	4.52291	2.21247	3.42347	5.23013	0.292102	0.1912
4839	9606	NOP2	NOP2 nucleolar protein				2.18215	3.23057	7.47926	7.56711	3.42748	2.34234	0.29176	0.426923
54504	9606	CPVL	carboxypeptidase, vitellogenic-like				0.3812	1.64446	1.30945	1.03531	3.43508	0.629577	0.291114	1.58837
51603	9606	METTL13	methyltransferase like 13				1.52723	0.223916	5.24721	0.746786	3.43578	3.33512	0.291055	0.299839
55374	9606	TMCO6	transmembrane and coiled-coil domains 6				0.24217	0.263316	0.834461	0.606828	3.44576	2.30456	0.290212	0.433923
60559	9606	SPCS3	signal peptidase complex subunit 3	ENDORETICULUM			15.2618	12.4824	52.607	52.3623	3.44697	4.1949	0.29011	0.238385
10658	9606	CELF1	CUGBP, Elav-like family member 1				7.01614	6.00406	24.2463	28.1292	3.45579	4.68502	0.289369	0.213446
2976	9606	GTF3C2	general transcription factor IIIC, polypeptide 2, beta 110kDa				1.61319	2.85961	5.60085	4.49263	3.47191	1.57106	0.288026	0.636513
253832	9606	ZDHHC20	zinc finger, DHHC-type containing 20	BOTH			0.695555	2.50634	2.41601	3.78532	3.4735	1.5103	0.287894	0.662121
7779	9606	SLC30A1	solute carrier family 30 (zinc transporter), member 1	BOTH	Cell Membrane		2.06714	5.76799	7.18069	3.77021	3.47373	0.653644	0.287875	1.52989
7027	9606	TFDP1	transcription factor Dp-1				0.531508	0.262756	1.84792	2.4866	3.47674	9.46354	0.287625	0.105669
114882	9606	OSBPL8	oxysterol binding protein-like 8				3.00337	3.15027	10.4521	6.78673	3.48011	2.15433	0.287347	0.464181
6429	9606	SRSF4	serine/arginine-rich splicing factor 4				9.2757	6.12194	32.3007	34.6237	3.48229	5.65568	0.287167	0.176813
6272	9606	SORT1	sortilin 1	GOLGI	Cell Membrane		0.440862	0.491647	1.53806	0.183916	3.48876	0.374081	0.286635	2.67322
166378	9606	SPATA5	spermatogenesis associated 5				0.849839	1.06084	2.97071	2.70507	3.49562	2.54994	0.286073	0.392166
1829	9606	DSG2	desmoglein 2		Cell Membrane		14.2231	6.23623	49.7848	42.0831	3.50028	6.74815	0.285692	0.148189
6949	9606	TCOF1	Treacher Collins-Franceschetti syndrome 1				10.4258	8.72533	36.5576	37.74	3.50645	4.32534	0.285188	0.231196
6560	9606	SLC12A4	solute carrier family 12 (potassium/chloride transporter), member 4				0.00912427	0.144752	0.0320084	0.109254	3.50805	0.754764	0.285059	1.32492
11160	9606	ERLIN2	ER lipid raft associated 2	ENDORETICULUM			30.8132	26.8995	108.767	81.1198	3.52987	3.01566	0.283296	0.331603
3690	9606	ITGB3	integrin, beta 3 (platelet glycoprotein IIIa, antigen CD61)		Cell Membrane		0.769202	6.09888	2.7153	0.381024	3.53002	0.0624745	0.283285	16.0065
3178	9606	HNRNPA1	heterogeneous nuclear ribonucleoprotein A1				340.165	151.499	1201.5	1369.74	3.5321	9.04123	0.283117	0.110604
201475	9606	RAB12	RAB12, member RAS oncogene family				0.464271	0.255519	1.64329	65.7802	3.5395	257.437	0.282525	0.00388444
80335	9606	WDR82	WD repeat domain 82				6.07651	1.84934	21.529	17.2352	3.54298	9.31968	0.282248	0.1073
662	9606	BNIP1	BCL2/adenovirus E1B 19kDa interacting protein 1	ENDORETICULUM			2.09974	1.64494	7.46576	0.986824	3.55556	0.599913	0.28125	1.66691
26284	9606	ERAL1	Era-like 12S mitochondrial rRNA chaperone 1				1.36774	0.563097	4.86841	3.53636	3.55946	6.28019	0.280942	0.159231
51495	9606	HACD3	3-hydroxyacyl-CoA dehydratase 3	ENDORETICULUM			33.312	18.5389	118.841	85.1202	3.56753	4.59143	0.280306	0.217797
8812	9606	CCNK	cyclin K				1.54643	5.00157	5.51712	16.4409	3.56765	3.28714	0.280297	0.304216
3840	9606	KPNA4	karyopherin alpha 4 (importin alpha 3)				5.01869	3.74549	17.9116	11.5453	3.56899	3.08244	0.280192	0.324418
5439	9606	POLR2J	polymerase (RNA) II (DNA directed) polypeptide J, 13.3kDa				0.448194	1.06023	1.60017	2.6242	3.57025	2.47513	0.280092	0.404019
246721	9606	POLR2J2	polymerase (RNA) II (DNA directed) polypeptide J2				0.39217	0.927697	1.40015	0	3.57025	0	0.280092
548644	9606	POLR2J3	polymerase (RNA) II (DNA directed) polypeptide J3				0.39217	0.927697	1.40015	2.29617	3.57025	2.47513	0.280092	0.404019
84498	9606	FAM120B	family with sequence similarity 120B				0.177352	0.824252	0.633464	0.666855	3.57179	0.809043	0.279971	1.23603
84365	9606	NIFK	nucleolar protein interacting with the FHA domain of MKI67				6.13011	3.70919	21.9066	17.3855	3.57361	4.68715	0.279829	0.213349
466	9606	ATF1	activating transcription factor 1				4.87719	9.54931	17.5333	32.7358	3.59496	3.42808	0.278167	0.291708
58155	9606	PTBP2	polypyrimidine tract binding protein 2				14.4498	26.0687	52.1067	39.987	3.60604	1.53391	0.277313	0.65193
10735	9606	STAG2	stromal antigen 2				1.44868	0.565488	5.22601	5.23019	3.60743	9.24899	0.277206	0.10812
79573	9606	TTC13	tetratricopeptide repeat domain 13				0.0376293	0.12619	0.135922	0.393645	3.61213	3.11946	0.276845	0.320569
51645	9606	PPIL1	peptidylprolyl isomerase (cyclophilin)-like 1				15.5172	26.2978	56.3253	66.6713	3.62986	2.53524	0.275493	0.394439
84522	9606	JAGN1	jagunal homolog 1	ENDORETICULUM			5.64678	6.19139	20.5015	16.8197	3.63064	2.71663	0.275433	0.368103
286262	9606	TPRN	taperin				0.0463382	0.342828	0.168482	0.200656	3.63592	0.585298	0.275033	1.70853
23223	9606	RRP12	ribosomal RNA processing 12 homolog				0.821371	1.30255	2.99602	2.83121	3.64759	2.17359	0.274154	0.460068
26121	9606	PRPF31	pre-mRNA processing factor 31				8.39549	10.6723	30.6422	31.1388	3.64984	2.91772	0.273984	0.342734
81550	9606	TDRD3	tudor domain containing 3	GOLGI			0.369002	1.37689	1.34691	1.0512	3.65015	0.763458	0.273961	1.30983
4799	9606	NFX1	nuclear transcription factor, X-box binding 1				0.0862637	0.457015	0.314985	0.129089	3.65141	0.282461	0.273867	3.54031
54863	9606	TOR4A	torsin family 4, member A				0.0187199	0.24542	0.0684241	0	3.65516	0	0.273586
23762	9606	OSBP2	oxysterol binding protein 2				0.0236819	0.148072	0.086721	0.121007	3.66191	0.817214	0.273081	1.22367
8996	9606	NOL3	nucleolar protein 3 (apoptosis repressor with CARD domain)				1.68703	7.44662	6.17867	3.89401	3.66245	0.522923	0.273042	1.91233
79026	9606	AHNAK	AHNAK nucleoprotein				80.6942	84.5757	295.929	321.861	3.66729	3.8056	0.272681	0.262771
4204	9606	MECP2	methyl CpG binding protein 2				1.08229	0.329458	3.97237	3.94455	3.67032	11.9729	0.272456	0.0835221
85013	9606	TMEM128	transmembrane protein 128				4.98852	1.45677	18.3705	13.7592	3.68255	9.44501	0.271551	0.105876
8799	9606	PEX11B	peroxisomal biogenesis factor 11 beta				0.884366	0.707459	3.26351	2.84012	3.69023	4.01454	0.270986	0.249095
6641	9606	SNTB1	syntrophin, beta 1 (dystrophin-associated protein A1, 59kDa, basic component 1)		Cell Membrane		1.68127	0.816935	6.21018	3.92432	3.69375	4.80371	0.270728	0.208172
55178	9606	RNMTL1	RNA methyltransferase like 1				1.48573	2.59767	5.49949	0.98488	3.70154	0.37914	0.270158	2.63755
5935	9606	RBM3	RNA binding motif (RNP1, RRM) protein 3				142.61	80.2295	529.031	426.712	3.70965	5.31864	0.269568	0.188018
10613	9606	ERLIN1	ER lipid raft associated 1	ENDORETICULUM			11.4649	3.11756	42.8261	36.0479	3.73541	11.5628	0.267708	0.086484
768211	9606	RELL1	RELT-like 1		Cell Membrane		0.456649	0.0412635	1.70767	4.8896	3.73957	118.497	0.26741	0.00843903
51593	9606	SRRT	serrate, RNA effector molecule				20.3291	28.5798	76.073	68.0608	3.74207	2.38143	0.267232	0.419916
171017	9606	ZNF384	zinc finger protein 384				0.853203	1.01551	3.20241	5.97136	3.7534	5.88018	0.266425	0.170063
83855	9606	KLF16	Kruppel-like factor 16				1.94309	2.33653	7.30138	9.2853	3.75761	3.97397	0.266127	0.251637
1717	9606	DHCR7	7-dehydrocholesterol reductase	ENDORETICULUM			7.71585	12.2308	29.0081	32.5499	3.75955	2.6613	0.265989	0.375756
2801	9606	GOLGA2	golgin A2	GOLGI			3.87282	4.94932	14.568	9.96661	3.76159	2.01373	0.265845	0.49659
5347	9606	PLK1	polo-like kinase 1				1.50138	0.461639	5.65055	2.404	3.76358	5.20752	0.265705	0.19203
10467	9606	ZNHIT1	zinc finger, HIT-type containing 1				2.04703	3.1415	7.7137	2.57236	3.76823	0.818834	0.265376	1.22125
7542	9606	ZFPL1	zinc finger protein-like 1	GOLGI			2.54145	6.24903	9.60134	4.6658	3.77789	0.746644	0.264698	1.33933
7871	9606	SLMAP	sarcolemma associated protein		Cell Membrane		0.350326	0.265714	1.32515	0.619839	3.78261	2.33273	0.264368	0.428683
79184	9606	BRCC3	BRCA1/BRCA2-containing complex, subunit 3				0.589407	4.30538	2.23177	1.82137	3.78646	0.423044	0.264099	2.36382
1739	9606	DLG1	discs, large homolog 1 (Drosophila)	BOTH	Cell Membrane		8.54346	9.19004	32.351	26.9486	3.78664	2.93237	0.264086	0.341021
2483	9606	FRG1	FSHD region gene 1				5.91531	6.04592	22.4404	23.241	3.79361	3.84407	0.263601	0.260141
23094	9606	SIPA1L3	signal-induced proliferation-associated 1 like 3				0.111255	0.114609	0.422578	0.277079	3.79828	2.41761	0.263277	0.413632
53834	9606	FGFRL1	fibroblast growth factor receptor-like 1	GOLGI			0.0445417	0.217635	0.169618	0.151	3.80808	0.693823	0.262599	1.44129
6813	9606	STXBP2	syntaxin binding protein 2				5.90036	3.82145	22.4721	12.2074	3.80859	3.19445	0.262564	0.313043
1027	9606	CDKN1B	cyclin-dependent kinase inhibitor 1B (p27, Kip1)				0.233496	4.86703	0.890059	0.665814	3.81188	0.136801	0.262338	7.30989
9913	9606	SUPT7L	SPT7-like STAGA complex gamma subunit				0.363045	0.819636	1.3848	1.97333	3.8144	2.40757	0.262164	0.415357
8189	9606	SYMPK	symplekin		Cell Membrane		2.82571	1.11435	10.7947	12.0967	3.82018	10.8553	0.261768	0.0921206
10450	9606	PPIE	peptidylprolyl isomerase E (cyclophilin E)				5.27388	6.96143	20.1675	20.1935	3.82404	2.90077	0.261503	0.344737
5817	9606	PVR	poliovirus receptor		Cell Membrane	SECRETED	2.45245	2.67482	9.38486	4.52188	3.82672	1.69054	0.26132	0.591527
10682	9606	EBP	emopamil binding protein (sterol isomerase)	ENDORETICULUM			34.578	16.3943	132.408	54.3995	3.82924	3.3182	0.261148	0.301368
5908	9606	RAP1B	RAP1B, member of RAS oncogene family		Cell Membrane		38.0738	21.5464	145.817	106.807	3.82985	4.95707	0.261107	0.201732
23524	9606	SRRM2	serine/arginine repetitive matrix 2				25.5166	26.9615	97.8343	82.9751	3.83414	3.07754	0.260815	0.324934
9789	9606	SPCS2	signal peptidase complex subunit 2				15.7279	5.91626	60.4056	38.0613	3.84067	6.43333	0.260371	0.15544
22931	9606	RAB18	RAB18, member RAS oncogene family	GOLGI	Cell Membrane		22.673	28.996	87.162	49.8671	3.8443	1.71979	0.260125	0.581466
51303	9606	FKBP11	FK506 binding protein 11, 19 kDa				5.23493	7.87155	20.1627	18.7253	3.85156	2.37886	0.259635	0.42037
6182	9606	MRPL12	mitochondrial ribosomal protein L12				76.852	79.034	296.193	293.736	3.85407	3.71657	0.259466	0.269065
1769	9606	DNAH8	dynein, axonemal, heavy chain 8				0.00589965	0.203543	0.0227514	0	3.85639	0	0.25931
144097	9606	C11orf84	chromosome 11 open reading frame 84				0.073736	0.0229352	0.284369	0.898595	3.85658	39.1797	0.259297	0.0255234
23404	9606	EXOSC2	exosome component 2				3.70031	0.0830625	14.317	3.43758	3.86913	41.3855	0.258456	0.0241631
54973	9606	CPSF3L	cleavage and polyadenylation specific factor 3-like				0.328595	0.926688	1.27291	0.992425	3.87381	1.07094	0.258144	0.933761
5442	9606	POLRMT	polymerase (RNA) mitochondrial (DNA directed)				0.756503	1.03618	2.9356	1.70929	3.88049	1.64961	0.2577	0.606205
283617	9606	OR4K3	olfactory receptor, family 4, subfamily K, member 3 (gene/pseudogene)				0.316838	0.294636	1.23119	0.862808	3.88586	2.92838	0.257343	0.341485
9990	9606	SLC12A6	solute carrier family 12 (potassium/chloride transporter), member 6		Cell Membrane		0.152709	0.29758	0.595188	0.442986	3.89752	1.48863	0.256573	0.67176
144501	9606	KRT80	keratin 80, type II				0.331376	1.65642	1.29258	0.00515531	3.90063	0.00311233	0.256369	321.303
1650	9606	DDOST	dolichyl-diphosphooligosaccharide--protein glycosyltransferase subunit (non-catalytic)	ENDORETICULUM			22.3167	29.9516	87.0523	55.2444	3.90076	1.84446	0.25636	0.542166
89122	9606	TRIM4	tripartite motif containing 4				0.27767	2.38318	1.08318	1.17623	3.90098	0.493552	0.256346	2.02613
6838	9606	SURF6	surfeit 6				2.69139	0.657246	10.5419	6.83887	3.9169	10.4053	0.255304	0.0961045
701	9606	BUB1B	BUB1 mitotic checkpoint serine/threonine kinase B				0.416114	1.16578	1.63024	0.308608	3.91777	0.264722	0.255247	3.77755
54433	9606	GAR1	GAR1 homolog, ribonucleoprotein				2.22935	0.436383	8.74763	10.645	3.92385	24.3937	0.254852	0.0409941
6605	9606	SMARCE1	SWI/SNF related, matrix associated, actin dependent regulator of chromatin, subfamily e, member 1				9.7663	15.1992	38.3859	42.6961	3.93044	2.8091	0.254424	0.355986
24140	9606	FTSJ1	FtsJ RNA methyltransferase homolog 1 (E. coli)				0.275809	2.52874	1.08467	0.930389	3.93269	0.367926	0.254279	2.71794
7110	9606	TMF1	TATA element modulatory factor 1	BOTH			0.794724	1.14104	3.1263	1.9769	3.93382	1.73254	0.254206	0.577186
3609	9606	ILF3	interleukin enhancer binding factor 3, 90kDa				163.497	133.222	643.811	704.319	3.93776	5.2868	0.253952	0.18915
9493	9606	KIF23	kinesin family member 23				2.28658	3.60902	9.0327	6.17892	3.9503	1.71208	0.253145	0.584086
109	9606	ADCY3	adenylate cyclase 3	GOLGI			0.0679188	0.149241	0.269015	0.195421	3.96083	1.30944	0.252472	0.763687
26093	9606	CCDC9	coiled-coil domain containing 9				1.74734	0.537438	6.93011	8.8149	3.96608	16.4017	0.252138	0.0609693
8208	9606	CHAF1B	chromatin assembly factor 1, subunit B (p60)				5.71644	2.10273	22.6743	19.0513	3.96651	9.06028	0.252111	0.110372
7072	9606	TIA1	TIA1 cytotoxic granule-associated RNA binding protein				6.9278	6.59579	27.4859	18.7098	3.96748	2.83663	0.252049	0.352531
1738	9606	DLD	dihydrolipoamide dehydrogenase				21.519	8.06252	85.51	54.8302	3.97369	6.80062	0.251655	0.147045
8243	9606	SMC1A	structural maintenance of chromosomes 1A				8.79285	10.7636	34.9959	30.8743	3.98004	2.86839	0.251254	0.348628
151903	9606	CCDC12	coiled-coil domain containing 12				11.3648	15.3761	45.2951	42.0706	3.98554	2.7361	0.250907	0.365483
5879	9606	RAC1	ras-related C3 botulinum toxin substrate 1 (rho family, small GTP binding protein Rac1)		Cell Membrane		41.6808	82.0246	166.133	129.512	3.98583	1.57895	0.250889	0.633334
10949	9606	HNRNPA0	heterogeneous nuclear ribonucleoprotein A0				77.2043	55.4023	308.31	277.114	3.99343	5.00185	0.250412	0.199926
51614	9606	ERGIC3	ERGIC and golgi 3	ENDORETICULUM			0.648346	1.0849	2.59238	1.94914	3.99846	1.79661	0.250097	0.556605
57690	9606	TNRC6C	trinucleotide repeat containing 6C				0.0902083	0.0498724	0.361346	0.00867977	4.00568	0.174039	0.249645	5.74583
27165	9606	GLS2	glutaminase 2 (liver, mitochondrial)				0.302931	0.027492	1.21457	0	4.00939	0	0.249414
7756	9606	ZNF207	zinc finger protein 207				11.1273	22.1422	44.7253	63.8973	4.01944	2.88577	0.248791	0.346528
23360	9606	FNBP4	formin binding protein 4				1.22472	1.2372	4.93434	3.9619	4.02897	3.20231	0.248203	0.312274
10283	9606	CWC27	CWC27 spliceosome-associated protein homolog				4.17774	4.1947	16.8924	15.1605	4.04343	3.6142	0.247315	0.276687
79178	9606	THTPA	thiamine triphosphatase				0.0554928	0.610611	0.224633	0.485392	4.04796	0.794929	0.247038	1.25797
29980	9606	DONSON	downstream neighbor of SON				0.0128464	0.460782	0.0520688	0.424947	4.05317	0.922229	0.24672	1.08433
51649	9606	MRPS23	mitochondrial ribosomal protein S23				6.52019	2.35634	26.5545	19.0106	4.07266	8.06785	0.24554	0.123949
9114	9606	ATP6V0D1	ATPase, H+ transporting, lysosomal 38kDa, V0 subunit d1				0.716674	1.80136	2.92215	4.01063	4.07738	2.22645	0.245256	0.449145
6597	9606	SMARCA4	SWI/SNF related, matrix associated, actin dependent regulator of chromatin, subfamily a, member 4				5.08108	4.1969	20.7517	21.823	4.0841	5.19979	0.244852	0.192316
5243	9606	ABCB1	ATP-binding cassette, sub-family B (MDR/TAP), member 1		Cell Membrane		5.14435	5.36201	21.0306	16.6783	4.08808	3.11045	0.244613	0.321497
10262	9606	SF3B4	splicing factor 3b, subunit 4, 49kDa				4.9503	4.93511	20.2459	21.7457	4.08983	4.40632	0.244509	0.226947
817	9606	CAMK2D	calcium/calmodulin-dependent protein kinase II delta		Cell Membrane		5.60882	4.19763	22.9663	13.8308	4.09467	3.29491	0.24422	0.303498
50999	9606	TMED5	transmembrane p24 trafficking protein 5	BOTH			2.10645	16.2152	8.64011	10.9033	4.10173	0.672415	0.243799	1.48718
8881	9606	CDC16	cell division cycle 16				1.58162	1.647	6.49758	7.2483	4.10819	4.40091	0.243416	0.227226
6573	9606	SLC19A1	solute carrier family 19 (folate transporter), member 1				0.348235	0.144214	1.431	0.702631	4.10929	4.87215	0.243351	0.205248
23081	9606	KDM4C	lysine (K)-specific demethylase 4C				0.0568666	0.253858	0.234344	0.466167	4.12094	1.83633	0.242663	0.544565
51530	9606	ZC3HC1	zinc finger, C3HC-type containing 1				1.51933	0.286895	6.2752	4.86856	4.13024	16.9698	0.242116	0.0589281
8805	9606	TRIM24	tripartite motif containing 24				0.592694	0.846638	2.44885	2.99316	4.13173	3.53535	0.242029	0.282858
56915	9606	EXOSC5	exosome component 5				1.25006	0.273112	5.17073	3.09226	4.13639	11.3223	0.241757	0.0883211
1045	9606	CDX2	caudal type homeobox 2				1.05948	1.28666	4.38964	3.54297	4.14319	2.75363	0.24136	0.363157
22998	9606	LIMCH1	LIM and calponin homology domains 1				0.0263845	0.00481937	0.109475	0.0107234	4.14924	2.22506	0.241008	0.449425
9367	9606	RAB9A	RAB9A, member RAS oncogene family		Cell Membrane		1.68297	3.44471	6.98571	5.74101	4.15082	1.66662	0.240916	0.600017
79886	9606	CAAP1	caspase activity and apoptosis inhibitor 1				1.33429	0.688845	5.5657	6.91382	4.17129	10.0368	0.239734	0.0996331
9440	9606	MED17	mediator complex subunit 17				0.329756	2.24617	1.37701	1.65613	4.17585	0.737314	0.239472	1.35628
79188	9606	TMEM43	transmembrane protein 43	GOLGI			3.90038	3.17407	16.2923	15.3726	4.17711	4.8432	0.2394	0.206475
64682	9606	ANAPC1	anaphase promoting complex subunit 1				0.518809	0.745734	2.17089	1.38875	4.18438	1.86225	0.238984	0.536984
93621	9606	MRFAP1	Morf4 family associated protein 1				6.9308	13.4474	29.0224	28.7346	4.18746	2.13681	0.238808	0.467987
8570	9606	KHSRP	KH-type splicing regulatory protein				99.6009	158.319	417.779	448.255	4.19453	2.83134	0.238406	0.353189
152100	9606	CMC1	C-x(9)-C motif containing 1				3.27505	5.84801	13.7488	13.1031	4.19803	2.24061	0.238207	0.446306
5433	9606	POLR2D	polymerase (RNA) II (DNA directed) polypeptide D				4.39675	1.90612	18.4726	13.9469	4.20142	7.3169	0.238015	0.13667
6668	9606	SP2	Sp2 transcription factor				0.468998	0.290422	1.97161	2.42344	4.20388	8.34454	0.237876	0.119839
51251	9606	NT5C3A	5'-nucleotidase, cytosolic IIIA	ENDORETICULUM			0.461356	1.62064	1.94461	1.86393	4.21499	1.15012	0.237248	0.869473
9533	9606	POLR1C	polymerase (RNA) I polypeptide C, 30kDa				11.3381	6.27431	47.8778	29.9716	4.22272	4.77687	0.236814	0.209342
23677	9606	SH3BP4	SH3-domain binding protein 4				1.14312	2.80539	4.83843	4.9058	4.23266	1.7487	0.236258	0.571853
65123	9606	INTS3	integrator complex subunit 3				1.01341	0.683505	4.29303	3.96376	4.23623	5.79917	0.236059	0.172438
116496	9606	FAM129A	family with sequence similarity 129, member A				0.171547	0.228444	0.727878	0.888871	4.24302	3.89098	0.235681	0.257005
64848	9606	YTHDC2	YTH domain containing 2	ENDORETICULUM			0.0885053	0.446461	0.375655	0.363367	4.24443	0.813883	0.235603	1.22868
7024	9606	TFCP2	transcription factor CP2				0.557577	0.680515	2.36666	1.15967	4.24454	1.70411	0.235597	0.586816
25949	9606	SYF2	SYF2 pre-mRNA-splicing factor				1.02196	0.454896	4.3395	4.72928	4.24625	10.3964	0.235502	0.096187
51639	9606	SF3B6	splicing factor 3b, subunit 6, 14kDa				14.1265	2.30479	59.9922	50.002	4.2468	21.6948	0.235472	0.0460939
5977	9606	DPF2	D4, zinc and double PHD fingers family 2				4.68438	4.01916	19.9433	15.379	4.25741	3.82641	0.234885	0.261342
9524	9606	TECR	trans-2,3-enoyl-CoA reductase	ENDORETICULUM			9.40172	6.70404	40.0322	47.4239	4.25796	7.07392	0.234854	0.141364
221154	9606	MICU2	mitochondrial calcium uptake 2				0.158099	0.0495538	0.673525	2.25374	4.26015	45.4807	0.234733	0.0219874
9775	9606	EIF4A3	eukaryotic translation initiation factor 4A3				65.0036	70.4286	277.212	229.815	4.26457	3.26309	0.23449	0.306458
196074	9606	METTL15	methyltransferase like 15				0.557108	0.0856866	2.381	1.46266	4.27385	17.0699	0.233981	0.0585827
3607	9606	FOXK2	forkhead box K2				1.42463	1.73069	6.09635	5.40424	4.27927	3.12259	0.233685	0.320247
124944	9606	C17orf49	chromosome 17 open reading frame 49				22.7212	46.5098	97.2501	93.2321	4.28014	2.00457	0.233637	0.49886
54521	9606	WDR44	WD repeat domain 44	GOLGI			0.693349	2.14194	2.9678	0.0574531	4.28039	0.0268229	0.233624	37.2816
1070	9606	CETN3	centrin, EF-hand protein, 3				0.121874	1.52902	0.521671	0.351887	4.28041	0.230139	0.233623	4.3452
10331	9606	B3GNT3	UDP-GlcNAc:betaGal beta-1,3-N-acetylglucosaminyltransferase 3	BOTH			0.375738	0.62553	1.60963	0.514345	4.28392	0.822255	0.233431	1.21617
5352	9606	PLOD2	procollagen-lysine, 2-oxoglutarate 5-dioxygenase 2	ENDORETICULUM			0.116324	0.50199	0.498768	0.553243	4.28776	1.1021	0.233222	0.907359
23423	9606	TMED3	transmembrane p24 trafficking protein 3	BOTH			0.896949	1.06886	3.84858	3.04808	4.29075	2.85171	0.23306	0.350666
493856	9606	CISD2	CDGSH iron sulfur domain 2	ENDORETICULUM			16.4242	11.7344	70.5417	44.5036	4.29498	3.79257	0.23283	0.263673
55765	9606	C1orf106	chromosome 1 open reading frame 106				0.0391305	0.409868	0.168297	0.152815	4.3009	0.372839	0.232509	2.68212
3151	9606	HMGN2	high mobility group nucleosomal binding domain 2				61.3934	0.279267	264.052	331.456	4.30098	1186.88	0.232505	0.000842547
7466	9606	WFS1	Wolfram syndrome 1 (wolframin)	ENDORETICULUM			0.451318	0.157265	1.9429	1.54285	4.30494	9.81051	0.232291	0.101932
51018	9606	RRP15	ribosomal RNA processing 15 homolog				0.555362	1.40137	2.40258	1.01144	4.32615	0.721748	0.231152	1.38552
6844	9606	VAMP2	vesicle-associated membrane protein 2 (synaptobrevin 2)		Cell Membrane		19.4104	65.9682	84.0196	114.712	4.32857	1.7389	0.231023	0.575075
51512	9606	GTSE1	G-2 and S-phase expressed 1				0.336801	0.414365	1.46064	1.73456	4.33679	4.18606	0.230585	0.238888
55795	9606	PCID2	PCI domain containing 2				1.25791	1.31856	5.45688	5.36143	4.33805	4.06613	0.230518	0.245934
6840	9606	SVIL	supervillin		Cell Membrane		0.441993	0.747154	1.92013	1.32117	4.34425	1.76827	0.230189	0.565525
9738	9606	CCP110	centriolar coiled coil protein 110kDa				0.012678	0.0791592	0.055101	0.0961472	4.34618	1.21461	0.230087	0.823313
5982	9606	RFC2	replication factor C (activator 1) 2, 40kDa				10.3779	12.2516	45.1291	40.7006	4.34859	3.32207	0.229959	0.301017
4086	9606	SMAD1	SMAD family member 1				0.438571	0.23358	1.90928	0.568229	4.3534	2.4327	0.229705	0.411066
84324	9606	SARNP	SAP domain containing ribonucleoprotein				62.3227	100.428	271.425	264.027	4.35515	2.62901	0.229613	0.380371
7150	9606	TOP1	topoisomerase (DNA) I				10.7243	4.86626	46.8494	44.2929	4.36851	9.10203	0.228911	0.109866
51762	9606	RAB8B	RAB8B, member RAS oncogene family		Cell Membrane		12.228	6.44756	53.4778	140.511	4.37341	21.7929	0.228655	0.0458866
1499	9606	CTNNB1	catenin (cadherin-associated protein), beta 1, 88kDa		Cell Membrane		42.5918	37.7321	186.701	146.557	4.3835	3.88414	0.228128	0.257457
2444	9606	FRK	fyn-related Src family tyrosine kinase				0.218106	0.0428294	0.959468	7.91471	4.3991	184.796	0.227319	0.00541136
200576	9606	PIKFYVE	phosphoinositide kinase, FYVE finger containing				0.0122796	0.145255	0.0541579	0	4.4104	0	0.226737
10653	9606	SPINT2	serine peptidase inhibitor, Kunitz type, 2				3.90158	4.03657	17.223	12.2493	4.41437	3.03458	0.226533	0.329535
10946	9606	SF3A3	splicing factor 3a, subunit 3, 60kDa				25.4442	6.94721	112.32	89.1042	4.41439	12.8259	0.226532	0.0779672
302	9606	ANXA2	annexin A2			SECRETED	529.59	477.47	2341.63	2146.13	4.42158	4.4948	0.226164	0.22248
10845	9606	CLPX	caseinolytic mitochondrial matrix peptidase chaperone subunit				7.27404	11.3627	32.1876	28.4138	4.425	2.50062	0.225989	0.399901
9991	9606	PTBP3	polypyrimidine tract binding protein 3				17.0691	5.59959	75.5953	78.5849	4.42877	14.034	0.225796	0.0712554
10557	9606	RPP38	ribonuclease P/MRP 38kDa subunit				1.71136	0.291072	7.57943	3.66048	4.42891	12.5758	0.225789	0.0795177
23065	9606	EMC1	ER membrane protein complex subunit 1				3.1041	6.66247	13.7689	11.3076	4.43571	1.69721	0.225443	0.589201
51433	9606	ANAPC5	anaphase promoting complex subunit 5				0.396936	0.298979	1.76099	0.985149	4.43645	3.29504	0.225405	0.303486
5885	9606	RAD21	RAD21 cohesin complex component				4.88002	3.32893	21.7291	22.6627	4.45266	6.80782	0.224585	0.14689
54502	9606	RBM47	RNA binding motif protein 47				10.146	7.67417	45.1992	43.4593	4.45489	5.66306	0.224472	0.176583
23286	9606	WWC1	WW and C2 domain containing 1		Cell Membrane		0.0121948	0.0114928	0.0545683	0.184362	4.47473	16.0414	0.223477	0.0623385
6575	9606	SLC20A2	solute carrier family 20 (phosphate transporter), member 2		Cell Membrane		0.61562	2.24491	2.76465	1.14431	4.49083	0.509737	0.222676	1.9618
149041	9606	RC3H1	ring finger and CCCH-type domains 1				0.198777	0.0790328	0.895048	0.22902	4.50278	2.89779	0.222085	0.345091
5993	9606	RFX5	regulatory factor X, 5 (influences HLA class II expression)				0.135646	0.7535	0.611191	1.27422	4.50579	1.69107	0.221937	0.591342
91862	9606	MARVELD3	MARVEL domain containing 3		Cell Membrane		0.639039	0.109613	2.89491	2.73256	4.53009	24.929	0.220746	0.0401138
56704	9606	JPH1	junctophilin 1	ENDORETICULUM	Cell Membrane		0.421413	0.101816	1.91166	2.54207	4.53631	24.9673	0.220444	0.0400524
55101	9606	ATP5SL	ATP5S-like				0.683706	0.169561	3.10322	4.42638	4.53882	26.105	0.220322	0.0383069
29080	9606	CCDC59	coiled-coil domain containing 59				1.32925	0.844877	6.03593	6.37274	4.54087	7.54281	0.220222	0.132577
118788	9606	PIK3AP1	phosphoinositide-3-kinase adaptor protein 1		Cell Membrane		0.0586875	0.019538	0.266538	0.0278913	4.54166	1.42754	0.220184	0.700504
4140	9606	MARK3	MAP/microtubule affinity-regulating kinase 3		Cell Membrane		0.677042	1.31573	3.08539	2.32841	4.55716	1.76967	0.219435	0.565077
4850	9606	CNOT4	CCR4-NOT transcription complex, subunit 4				0.0702001	0.295477	0.320219	0.013843	4.56151	0.0468496	0.219225	21.3449
54815	9606	GATAD2A	GATA zinc finger domain containing 2A				4.81713	2.69424	22.0392	27.4318	4.57518	10.1816	0.218571	0.0982161
55156	9606	ARMC1	armadillo repeat containing 1				3.8521	1.18675	17.665	10.0334	4.58581	8.4545	0.218064	0.11828
3065	9606	HDAC1	histone deacetylase 1				18.0775	17.5286	82.9674	73.1955	4.58955	4.17578	0.217886	0.239476
5934	9606	RBL2	retinoblastoma-like 2				0.018047	0.136549	0.0829125	1.43614	4.59425	10.5174	0.217663	0.0950804
9197	9606	SLC33A1	solute carrier family 33 (acetyl-CoA transporter), member 1				0.336327	1.01296	1.54748	1.72846	4.60113	1.70634	0.217338	0.586048
9375	9606	TM9SF2	transmembrane 9 superfamily member 2				3.35007	5.4172	15.4646	11.9196	4.61621	2.20033	0.216628	0.454478
8867	9606	SYNJ1	synaptojanin 1				0.0089183	0.0216645	0.0412489	0	4.6252	0	0.216207
6633	9606	SNRPD2	small nuclear ribonucleoprotein D2 polypeptide 16.5kDa				130.379	83.2583	604.239	664.318	4.63449	7.97899	0.215773	0.125329
79039	9606	DDX54	DEAD (Asp-Glu-Ala-Asp) box polypeptide 54	GOLGI			1.27639	0.973724	5.92369	6.16636	4.64098	6.33275	0.215472	0.157909
9217	9606	VAPB	VAMP (vesicle-associated membrane protein)-associated protein B and C	BOTH			37.2917	91.0138	173.13	103.509	4.64258	1.13729	0.215397	0.879281
9611	9606	NCOR1	nuclear receptor corepressor 1				0.150697	0.371817	0.701443	0.34798	4.65467	0.935892	0.214838	1.0685
1822	9606	ATN1	atrophin 1				0.162981	0.128471	0.759817	0.0168465	4.66199	0.13113	0.214501	7.62599
5073	9606	PARN	poly(A)-specific ribonuclease				0.91037	2.50483	4.24532	6.14398	4.66329	2.45286	0.214441	0.407688
84295	9606	PHF6	PHD finger protein 6				1.50767	3.21147	7.03947	4.81322	4.66912	1.49876	0.214173	0.667219
152518	9606	NFXL1	nuclear transcription factor, X-box binding-like 1				1.99815	2.15882	9.33122	7.94123	4.66994	3.6785	0.214136	0.27185
284361	9606	EMC10	ER membrane protein complex subunit 10			SECRETED	0.671438	0.172575	3.13595	0.700494	4.67049	4.05906	0.21411	0.246362
10084	9606	PQBP1	polyglutamine binding protein 1				19.1287	16.4713	89.6603	108.958	4.68722	6.61502	0.213346	0.151171
10725	9606	NFAT5	nuclear factor of activated T-cells 5, tonicity-responsive				0.108065	0.624803	0.506977	0.169201	4.69141	0.270807	0.213156	3.69266
6603	9606	SMARCD2	SWI/SNF related, matrix associated, actin dependent regulator of chromatin, subfamily d, member 2				3.13418	4.12889	14.7692	14.213	4.7123	3.44233	0.21221	0.2905
84196	9606	USP48	ubiquitin specific peptidase 48				0.220773	1.63726	1.04268	0.74861	4.72285	0.457234	0.211736	2.18707
55761	9606	TTC17	tetratricopeptide repeat domain 17		Cell Membrane		0.0898184	1.18019	0.425934	0.658662	4.74217	0.558096	0.210874	1.79181
3716	9606	JAK1	Janus kinase 1				0.344154	0.131103	1.63238	1.20148	4.74317	9.16443	0.210829	0.109118
374882	9606	TMEM205	transmembrane protein 205				9.18212	25.3379	43.6111	36.4264	4.74957	1.43762	0.210545	0.695592
11052	9606	CPSF6	cleavage and polyadenylation specific factor 6, 68kDa				14.5137	17.9506	69.1562	50.4406	4.76489	2.80996	0.209868	0.355876
1104	9606	RCC1	regulator of chromosome condensation 1				22.6854	36.8688	108.27	93.3625	4.77268	2.53229	0.209526	0.394899
4116	9606	MAGOH	mago homolog, exon junction complex core component				17.2717	27.2561	82.525	42.0053	4.77804	1.54114	0.209291	0.648872
6786	9606	STIM1	stromal interaction molecule 1	ENDORETICULUM	Cell Membrane		1.79331	1.25284	8.56881	6.07812	4.77822	4.85146	0.209283	0.206123
6598	9606	SMARCB1	SWI/SNF related, matrix associated, actin dependent regulator of chromatin, subfamily b, member 1				5.97416	9.71461	28.6234	21.4169	4.79119	2.20461	0.208716	0.453596
51690	9606	LSM7	LSM7 homolog, U6 small nuclear RNA and mRNA degradation associated				4.12004	12.1073	19.7695	23.5736	4.79837	1.94706	0.208404	0.513595
253558	9606	LCLAT1	lysocardiolipin acyltransferase 1	ENDORETICULUM			2.11411	0.708626	10.1444	1.46336	4.79841	2.06506	0.208402	0.484247
92609	9606	TIMM50	translocase of inner mitochondrial membrane 50 homolog (S. cerevisiae)				12.5047	7.61565	60.0769	48.9389	4.80436	6.4261	0.208144	0.155615
85441	9606	HELZ2	helicase with zinc finger 2, transcriptional coactivator				0.0625311	0.265457	0.300481	0.333684	4.80531	1.25702	0.208103	0.795535
9694	9606	EMC2	ER membrane protein complex subunit 2	ENDORETICULUM			7.50277	6.26675	36.0562	26.1801	4.80572	4.17762	0.208086	0.239371
84272	9606	YIPF4	Yip1 domain family, member 4	BOTH			0.834405	1.27464	4.01355	1.05806	4.81008	0.830086	0.207897	1.20469
4040	9606	LRP6	low density lipoprotein receptor-related protein 6	BOTH			0.0121709	0.0995588	0.0585494	0.0333529	4.81059	0.335007	0.207875	2.98501
1453	9606	CSNK1D	casein kinase 1, delta	GOLGI	Cell Membrane		0.530662	1.39562	2.55814	2.03896	4.82065	1.46097	0.207441	0.684477
90639	9606	COX19	COX19 cytochrome c oxidase assembly factor				0.227374	0.821098	1.09714	0.187208	4.82526	0.227997	0.207243	4.38603
55269	9606	PSPC1	paraspeckle component 1				23.8651	22.508	115.344	106.216	4.83315	4.71903	0.206904	0.211908
999	9606	CDH1	cadherin 1, type 1		Cell Membrane		38.2819	36.6522	185.489	138.068	4.84533	3.76697	0.206384	0.265465
51203	9606	NUSAP1	nucleolar and spindle associated protein 1				3.09106	3.63657	14.9921	19.6679	4.85014	5.40837	0.20618	0.184899
117246	9606	FTSJ3	FtsJ homolog 3 (E. coli)				0.306758	1.36937	1.48921	0.929341	4.85467	0.678663	0.205987	1.47349
10424	9606	PGRMC2	progesterone receptor membrane component 2				15.2301	47.0689	74.0562	43.1654	4.86248	0.917067	0.205656	1.09043
253143	9606	PRR14L	proline rich 14-like				0.152645	0.0104021	0.742907	0	4.86688	0	0.20547
29763	9606	PACSIN3	protein kinase C and casein kinase substrate in neurons 3		Cell Membrane		0.98732	0.163163	4.8086	4.70234	4.87036	28.8199	0.205324	0.0346982
8106	9606	PABPN1	poly(A) binding protein, nuclear 1				55.2766	21.4607	269.347	331.247	4.87272	15.435	0.205224	0.0647878
84319	9606	CMSS1	cms1 ribosomal small subunit homolog (yeast)				0.507089	2.1209	2.48441	1.89339	4.89936	0.89273	0.204108	1.12016
391	9606	RHOG	ras homolog family member G		Cell Membrane		8.45632	5.34693	41.5465	33.1958	4.91306	6.20839	0.203539	0.161072
3150	9606	HMGN1	high mobility group nucleosome binding domain 1				38.0045	77.7513	187.111	296.089	4.92337	3.80816	0.203113	0.262594
102724594	9606	U2AF1L5	U2 small nuclear RNA auxiliary factor 1-like 5				23.2976	16.1067	114.879	92.3364	4.93095	5.73279	0.202801	0.174435
7307	9606	U2AF1	U2 small nuclear RNA auxiliary factor 1				23.1482	16.0035	114.143	91.7445	4.93095	5.73279	0.202801	0.174435
11335	9606	CBX3	chromobox homolog 3				66.486	69.7794	328.113	278.775	4.93507	3.99509	0.202631	0.250307
23013	9606	SPEN	spen family transcriptional repressor				0.698112	0.0225429	3.44667	2.72575	4.93713	120.914	0.202547	0.00827033
123096	9606	SLC25A29	solute carrier family 25 (mitochondrial carnitine/acylcarnitine carrier), member 29				0.24684	0.0847892	1.22063	0.18444	4.94505	2.17527	0.202223	0.459712
29105	9606	CFAP20	cilia and flagella associated protein 20				3.28368	8.52052	16.2832	17.877	4.95884	2.09811	0.20166	0.476619
5493	9606	PPL	periplakin		Cell Membrane		2.01829	2.57361	10.0099	6.8431	4.95963	2.65895	0.201628	0.376088
51490	9606	C9orf114	chromosome 9 open reading frame 114				0.695494	0.0399873	3.45508	2.78381	4.96781	69.6173	0.201296	0.0143642
55149	9606	MTPAP	mitochondrial poly(A) polymerase				2.43332	0.635274	12.091	9.56605	4.96891	15.0581	0.201252	0.0664093
593	9606	BCKDHA	branched chain keto acid dehydrogenase E1, alpha polypeptide				3.63178	4.64902	18.0615	15.2989	4.97318	3.29077	0.201079	0.30388
10799	9606	RPP40	ribonuclease P/MRP 40kDa subunit				1.40059	3.39106	6.96791	6.12751	4.97498	1.80696	0.201006	0.553416
29956	9606	CERS2	ceramide synthase 2	ENDORETICULUM			2.79698	0.723469	13.915	1.66649	4.97502	2.30347	0.201004	0.434127
8050	9606	PDHX	pyruvate dehydrogenase complex, component X				5.09642	8.72627	25.3922	31.2285	4.98235	3.57868	0.200708	0.279433
5045	9606	FURIN	furin (paired basic amino acid cleaving enzyme)	ENDORETICULUM	Cell Membrane		0.0341195	0.920777	0.170873	0.197191	5.00809	0.214158	0.199677	4.66946
6768	9606	ST14	suppression of tumorigenicity 14 (colon carcinoma)				2.54424	1.15889	12.7943	7.3049	5.02873	6.30334	0.198857	0.158646
56243	9606	KIAA1217	KIAA1217				0.805412	0.349293	4.05105	1.71809	5.02979	4.91877	0.198816	0.203303
1107	9606	CHD3	chromodomain helicase DNA binding protein 3				0.0880737	0.150364	0.443005	1.51259	5.02994	10.0595	0.198809	0.0994082
6427	9606	SRSF2	serine/arginine-rich splicing factor 2				164.862	75.5943	830.577	931.055	5.03801	12.3165	0.198491	0.0811921
84864	9606	MINA	MYC induced nuclear antigen				2.35468	6.55672	11.8671	17.7277	5.03979	2.70374	0.198421	0.369857
57492	9606	ARID1B	AT rich interactive domain 1B (SWI1-like)				0.0803964	0.0815947	0.406229	0.78733	5.05283	9.64928	0.197909	0.103635
124565	9606	SLC38A10	solute carrier family 38, member 10	GOLGI			0.26894	0.257077	1.35942	1.702	5.05474	6.62057	0.197834	0.151044
11215	9606	AKAP11	A kinase (PRKA) anchor protein 11				0.0286262	0.178882	0.144894	0.028632	5.06159	0.16006	0.197566	6.24764
1655	9606	DDX5	DEAD (Asp-Glu-Ala-Asp) box helicase 5				90.8459	98.0865	460.31	477.989	5.06693	4.87313	0.197358	0.205207
6834	9606	SURF1	surfeit 1				5.52868	4.86733	28.0796	20.7179	5.0789	4.25653	0.196893	0.234933
200185	9606	KRTCAP2	keratinocyte associated protein 2				4.29154	11.9757	21.8343	24.5747	5.08776	2.05204	0.19655	0.487319
3216	9606	HOXB6	homeobox B6				0.463661	0.909312	2.3599	1.57357	5.0897	1.7305	0.196475	0.577867
5663	9606	PSEN1	presenilin 1	BOTH	Cell Membrane		0.395451	0.79952	2.0139	1.05184	5.09266	1.31559	0.196361	0.760116
4534	9606	MTM1	myotubularin 1		Cell Membrane		0.0195364	0.069262	0.0995503	0	5.09564	0	0.196246
79665	9606	DHX40	DEAH (Asp-Glu-Ala-His) box polypeptide 40				0.0356716	0.262667	0.182142	0.133133	5.1061	0.506851	0.195844	1.97297
5898	9606	RALA	v-ral simian leukemia viral oncogene homolog A (ras related)		Cell Membrane		17.2656	14.1349	88.6706	44.1978	5.13567	3.12686	0.194717	0.319809
8289	9606	ARID1A	AT rich interactive domain 1A (SWI-like)				2.44391	5.08123	12.5548	15.4246	5.13717	3.03561	0.19466	0.329424
5983	9606	RFC3	replication factor C (activator 1) 3, 38kDa				5.26388	5.80531	27.1226	21.6423	5.15259	3.72802	0.194077	0.268239
10456	9606	HAX1	HCLS1 associated protein X-1	ENDORETICULUM			0.483629	1.00417	2.49578	1.35273	5.16053	1.34712	0.193779	0.742326
54386	9606	TERF2IP	telomeric repeat binding factor 2, interacting protein				1.47874	0.813007	7.65858	10.6041	5.17913	13.0431	0.193083	0.076669
1385	9606	CREB1	cAMP responsive element binding protein 1				9.4541	10.3299	48.9878	54.2178	5.18164	5.24863	0.192989	0.190526
134430	9606	WDR36	WD repeat domain 36				0.557463	0.228398	2.89094	1.96201	5.18588	8.5903	0.192831	0.11641
4695	9606	NDUFA2	NADH dehydrogenase (ubiquinone) 1 alpha subcomplex, 2, 8kDa				16.917	9.71642	87.9849	73.8864	5.20098	7.60429	0.192272	0.131505
11051	9606	NUDT21	nudix (nucleoside diphosphate linked moiety X)-type motif 21				26.5909	33.7242	138.485	170.922	5.20797	5.06821	0.192013	0.197308
89848	9606	FCHSD1	FCH and double SH3 domains 1				0.0627243	0.0193699	0.327284	0	5.21783	0	0.191651
11135	9606	CDC42EP1	CDC42 effector protein (Rho GTPase binding) 1				0.29533	2.59883	1.54385	1.96117	5.22754	0.754636	0.191295	1.32514
23424	9606	TDRD7	tudor domain containing 7				0.0904769	0.00162952	0.473589	0.904511	5.23437	555.078	0.191045	0.00180155
64834	9606	ELOVL1	ELOVL fatty acid elongase 1	ENDORETICULUM			1.64017	4.29087	8.59384	10.2752	5.23961	2.39466	0.190854	0.417595
339448	9606	C1orf174	chromosome 1 open reading frame 174				1.01393	0.0611126	5.33802	8.96222	5.26467	146.651	0.189946	0.00681892
25998	9606	IBTK	inhibitor of Bruton agammaglobulinemia tyrosine kinase				0.00715339	0.360238	0.0376763	0.358889	5.26691	0.996256	0.189865	1.00376
56889	9606	TM9SF3	transmembrane 9 superfamily member 3				5.05655	5.43966	26.6467	12.0817	5.26975	2.22104	0.189762	0.45024
6509	9606	SLC1A4	solute carrier family 1 (glutamate/neutral amino acid transporter), member 4				3.5616	21.5649	18.776	11.4867	5.27179	0.532658	0.189689	1.87738
605	9606	BCL7A	B-cell CLL/lymphoma 7A				1.0057	2.55125	5.33903	4.82703	5.30875	1.89203	0.188368	0.528533
740	9606	MRPL49	mitochondrial ribosomal protein L49				6.52704	1.51791	34.7354	19.1522	5.32177	12.6175	0.187907	0.0792553
57325	9606	CSRP2BP	CSRP2 binding protein				0.199994	0.0341524	1.06469	1.90544	5.3236	55.7924	0.187843	0.0179236
347734	9606	SLC35B2	solute carrier family 35 (adenosine 3'-phospho 5'-phosphosulfate transporter), member B2	GOLGI			2.01492	3.97165	10.7355	13.285	5.32801	3.34494	0.187687	0.298959
7175	9606	TPR	translocated promoter region, nuclear basket protein				10.6309	9.42557	56.6656	55.1447	5.3303	5.85054	0.187607	0.170924
123169	9606	LEO1	LEO1 homolog, Paf1/RNA polymerase II complex component				1.67689	0.513826	8.94024	5.66286	5.33143	11.021	0.187567	0.0907361
100532731	9606	COMMD3-BMI1	COMMD3-BMI1 readthrough				1.97552	0.812679	10.5364	5.53738	5.33348	6.81373	0.187495	0.146762
51692	9606	CPSF3	cleavage and polyadenylation specific factor 3, 73kDa				3.23358	0.600248	17.2586	12.8064	5.33732	21.3352	0.18736	0.046871
55692	9606	LUC7L	LUC7-like				3.17477	4.80723	16.988	15.351	5.35093	3.19331	0.186884	0.313155
79796	9606	ALG9	ALG9, alpha-1,2-mannosyltransferase	ENDORETICULUM			1.65334	1.23577	8.85326	7.06898	5.35476	5.72031	0.18675	0.174816
85313	9606	PPIL4	peptidylprolyl isomerase (cyclophilin)-like 4				2.45988	4.08635	13.185	8.38541	5.36001	2.05205	0.186567	0.487317
5162	9606	PDHB	pyruvate dehydrogenase (lipoamide) beta				24.6811	32.1065	132.744	115.425	5.37834	3.59507	0.185931	0.278158
4670	9606	HNRNPM	heterogeneous nuclear ribonucleoprotein M				155.411	112.877	838.814	803.804	5.3974	7.12109	0.185274	0.140428
10970	9606	CKAP4	cytoskeleton-associated protein 4	ENDORETICULUM	Cell Membrane		46.2592	52.5558	249.796	168.608	5.39992	3.20817	0.185188	0.311704
84932	9606	RAB2B	RAB2B, member RAS oncogene family		Cell Membrane		0.673808	0.375271	3.64813	3.01755	5.4142	8.041	0.184699	0.124363
23636	9606	NUP62	nucleoporin 62kDa				13.049	5.66917	70.6591	47.4994	5.41491	8.37855	0.184675	0.119352
6628	9606	SNRPB	small nuclear ribonucleoprotein polypeptides B and B1				9.10302	9.63173	49.3672	56.2425	5.42316	5.83929	0.184394	0.171254
4642	9606	MYO1D	myosin ID				2.72943	2.00193	14.8205	13.97	5.4299	6.97828	0.184166	0.143302
9112	9606	MTA1	metastasis associated 1				3.91821	2.78708	21.3181	19.4289	5.44079	6.97104	0.183797	0.143451
51013	9606	EXOSC1	exosome component 1				5.03894	7.26922	27.4434	25.3506	5.44627	3.48739	0.183612	0.286748
51678	9606	MPP6	membrane protein, palmitoylated 6 (MAGUK p55 subfamily member 6)				1.15816	1.32775	6.33677	6.54409	5.47143	4.92869	0.182768	0.202894
6881	9606	TAF10	TAF10 RNA polymerase II, TATA box binding protein (TBP)-associated factor, 30kDa				2.67756	0.38612	14.7032	11.0275	5.49126	28.5598	0.182108	0.0350142
10857	9606	PGRMC1	progesterone receptor membrane component 1	ENDORETICULUM			35.1944	81.0628	193.351	141.226	5.49379	1.74218	0.182024	0.573992
1616	9606	DAXX	death-domain associated protein				0.569246	3.09528	3.13112	3.67179	5.50047	1.18625	0.181803	0.842989
7327	9606	UBE2G2	ubiquitin-conjugating enzyme E2G 2	ENDORETICULUM			2.51181	3.70528	13.8203	10.099	5.50213	2.72556	0.181748	0.366896
3184	9606	HNRNPD	heterogeneous nuclear ribonucleoprotein D (AU-rich element RNA binding protein 1, 37kDa)				163.799	84.5943	904.096	532.761	5.51954	6.29784	0.181174	0.158785
8621	9606	CDK13	cyclin-dependent kinase 13	GOLGI			0.240131	0.275895	1.32884	1.23774	5.53382	4.48628	0.180707	0.222902
83460	9606	EMC6	ER membrane protein complex subunit 6				2.85449	6.79298	15.868	7.5278	5.55894	1.10817	0.17989	0.902386
6627	9606	SNRPA1	small nuclear ribonucleoprotein polypeptide A'				40.3445	67.5097	224.458	225.457	5.56354	3.33962	0.179742	0.299435
4580	9606	MTX1	metaxin 1				1.67072	3.19653	9.33703	7.10313	5.58862	2.22214	0.178935	0.450017
9631	9606	NUP155	nucleoporin 155kDa				7.60625	5.81733	42.5283	49.8701	5.59123	8.57269	0.178851	0.11665
4440	9606	MSI1	musashi RNA-binding protein 1				1.80811	3.28636	10.1478	8.84629	5.61237	2.69182	0.178178	0.371496
26608	9606	TBL2	transducin (beta)-like 2	ENDORETICULUM			4.84786	5.76039	27.2225	19.6415	5.61535	3.40974	0.178083	0.293277
5089	9606	PBX2	pre-B-cell leukemia homeobox 2				0.295958	1.44886	1.66333	1.7409	5.62016	1.20156	0.177931	0.832249
79778	9606	MICALL2	MICAL-like 2		Cell Membrane		0.207731	0.267508	1.16946	0.10641	5.62968	0.397781	0.17763	2.51394
10927	9606	SPIN1	spindlin 1				0.95267	2.58632	5.36744	4.337	5.6341	1.6769	0.17749	0.596338
8220	9606	DGCR14	DiGeorge syndrome critical region gene 14				0.502973	0.339579	2.83692	3.07765	5.64031	9.06312	0.177295	0.110337
23137	9606	SMC5	structural maintenance of chromosomes 5				0.331255	0.791334	1.8696	1.86144	5.64399	2.35229	0.17718	0.425118
4070	9606	TACSTD2	tumor-associated calcium signal transducer 2				8.00933	7.92615	45.2783	32.591	5.6532	4.11184	0.176891	0.2432
6924	9606	TCEB3	transcription elongation factor B (SIII), polypeptide 3 (110kDa, elongin A)				1.51248	0.214216	8.55595	7.93961	5.6569	37.0635	0.176775	0.0269807
80223	9606	RAB11FIP1	RAB11 family interacting protein 1 (class I)				1.66284	2.72727	9.40826	10.8058	5.65794	3.96212	0.176743	0.25239
493869	9606	GPX8	glutathione peroxidase 8 (putative)				3.11352	11.0061	17.6343	12.9964	5.6638	1.18084	0.17656	0.846857
51428	9606	DDX41	DEAD (Asp-Glu-Ala-Asp) box polypeptide 41	ENDORETICULUM			0.866329	0.372237	4.91126	3.05716	5.66905	8.21294	0.176396	0.121759
5160	9606	PDHA1	pyruvate dehydrogenase (lipoamide) alpha 1				15.3096	23.0253	87.4644	63.478	5.71304	2.75688	0.175038	0.362729
51720	9606	UIMC1	ubiquitin interaction motif containing 1				0.42855	1.01818	2.44892	4.59641	5.71444	4.51432	0.174995	0.221517
23133	9606	PHF8	PHD finger protein 8				0.727088	0.310245	4.15593	4.98435	5.71586	16.0658	0.174952	0.0622439
51439	9606	FAM8A1	family with sequence similarity 8, member A1				0.391999	1.21659	2.2579	1.58753	5.75997	1.3049	0.173612	0.766345
84300	9606	UQCC2	ubiquinol-cytochrome c reductase complex assembly factor 2				1.72531	6.34597	9.95815	9.49167	5.77181	1.4957	0.173256	0.668583
2590	9606	GALNT2	polypeptide N-acetylgalactosaminyltransferase 2	GOLGI		SECRETED	0.874995	0.748342	5.05477	3.96979	5.77691	5.30479	0.173103	0.188509
84464	9606	SLX4	SLX4 structure-specific endonuclease subunit				0.0563809	0.196874	0.326147	0.145135	5.78471	0.737197	0.17287	1.35649
54439	9606	RBM27	RNA binding motif protein 27				1.94712	1.90705	11.2806	7.01509	5.79345	3.6785	0.172609	0.27185
2319	9606	FLOT2	flotillin 2		Cell Membrane		0.913942	0.963703	5.2976	3.53841	5.79643	3.67168	0.17252	0.272355
5441	9606	POLR2L	polymerase (RNA) II (DNA directed) polypeptide L, 7.6kDa				5.5785	24.1657	32.351	19.6741	5.79922	0.814135	0.172437	1.2283
51809	9606	GALNT7	polypeptide N-acetylgalactosaminyltransferase 7	GOLGI			2.91965	2.41343	16.9361	13.0889	5.80073	5.42335	0.172392	0.184388
9055	9606	PRC1	protein regulator of cytokinesis 1				0.799928	1.53036	4.64024	4.00435	5.80082	2.6166	0.172389	0.382175
10179	9606	RBM7	RNA binding motif protein 7				1.8083	0.853012	10.4905	9.50094	5.80134	11.1381	0.172374	0.0897819
11231	9606	SEC63	SEC63 homolog, protein translocation regulator	ENDORETICULUM			4.71262	5.61425	27.3706	18.985	5.80793	3.38157	0.172178	0.295721
10762	9606	NUP50	nucleoporin 50kDa				18.3084	17.4358	106.367	112.687	5.80975	6.46298	0.172124	0.154727
23654	9606	PLXNB2	plexin B2		Cell Membrane		2.83127	2.53783	16.4528	11.6518	5.81111	4.59126	0.172084	0.217805
1477	9606	CSTF1	cleavage stimulation factor, 3' pre-RNA, subunit 1, 50kDa				5.5954	6.83265	32.518	26.0432	5.81155	3.81159	0.172071	0.262358
8568	9606	RRP1	ribosomal RNA processing 1				4.3295	4.59777	25.1619	23.962	5.81174	5.21167	0.172066	0.191877
2050	9606	EPHB4	EPH receptor B4		Cell Membrane		0.173341	1.17482	1.00824	1.41631	5.81652	1.20556	0.171924	0.82949
10635	9606	RAD51AP1	RAD51 associated protein 1				0.10478	1.11357	0.609923	1.43212	5.821	1.28606	0.171792	0.777569
25966	9606	C2CD2	C2 calcium-dependent domain containing 2			SECRETED	0.276846	1.71959	1.6149	2.25957	5.83322	1.31402	0.171432	0.761023
3673	9606	ITGA2	integrin, alpha 2 (CD49B, alpha 2 subunit of VLA-2 receptor)				4.50195	3.90895	26.2768	19.7305	5.83676	5.04753	0.171328	0.198117
5356	9606	PLRG1	pleiotropic regulator 1				7.8108	2.64983	45.7024	36.4935	5.85118	13.772	0.170906	0.072611
374395	9606	TMEM179B	transmembrane protein 179B				0.27726	2.59045	1.6258	1.25293	5.86381	0.483673	0.170537	2.06751
51125	9606	GOLGA7	golgin A7				1.1812	0.500332	6.95104	4.54115	5.88474	9.07628	0.169931	0.110177
11338	9606	U2AF2	U2 small nuclear RNA auxiliary factor 2				84.7691	78.2413	500.423	474.038	5.90336	6.05867	0.169395	0.165053
6629	9606	SNRPB2	small nuclear ribonucleoprotein polypeptide B				18.4419	9.91923	109.244	80.2301	5.92371	8.08833	0.168813	0.123635
5981	9606	RFC1	replication factor C (activator 1) 1, 145kDa				2.82221	1.31208	16.7334	15.0068	5.92917	11.4374	0.168658	0.0874323
84148	9606	KAT8	K(lysine) acetyltransferase 8				0.182815	0.564663	1.08463	1.3326	5.9329	2.35999	0.168552	0.423731
3169	9606	FOXA1	forkhead box A1				1.52667	2.54786	9.08828	10.4812	5.95302	4.11373	0.167982	0.243088
26160	9606	IFT172	intraflagellar transport 172				0.00655987	0.117737	0.0391468	0.00456822	5.96762	0.0388003	0.167571	25.773
11284	9606	PNKP	polynucleotide kinase 3'-phosphatase				1.43743	0.378629	8.59708	9.03768	5.98085	23.8695	0.1672	0.0418945
26509	9606	MYOF	myoferlin		Cell Membrane		2.85769	4.89264	17.1232	14.5977	5.99196	2.98361	0.16689	0.335165
143879	9606	KBTBD3	kelch repeat and BTB (POZ) domain containing 3				0.0361864	4.94487	0.216972	0.013262	5.99595	0.00268197	0.166779	372.86
55677	9606	IWS1	IWS1 homolog (S. cerevisiae)				1.5459	3.03561	9.27189	9.62825	5.99773	3.17177	0.16673	0.315281
79023	9606	NUP37	nucleoporin 37kDa				5.24894	2.25488	31.5673	24.7209	6.01403	10.9633	0.166278	0.0912136
7447	9606	VSNL1	visinin-like 1				17.6241	7.23594	106.047	85.8312	6.01717	11.8618	0.166191	0.0843044
29893	9606	PSMC3IP	PSMC3 interacting protein				0.219141	1.71571	1.31946	0	6.02105	0	0.166084
5423	9606	POLB	polymerase (DNA directed), beta				0.988085	0.237296	5.96708	5.15885	6.03903	21.7402	0.165589	0.0459978
140576	9606	S100A16	S100 calcium binding protein A16				21.2961	10.9579	128.66	147.614	6.04149	13.471	0.165522	0.0742333
1654	9606	DDX3X	DEAD (Asp-Glu-Ala-Asp) box helicase 3, X-linked				29.1592	16.1479	176.373	143.433	6.04864	8.8825	0.165326	0.112581
84958	9606	SYTL1	synaptotagmin-like 1		Cell Membrane		0.3685	0.182317	2.22906	0.903816	6.04902	4.95738	0.165316	0.20172
23107	9606	MRPS27	mitochondrial ribosomal protein S27				2.90111	0.849559	17.5593	10.0276	6.05262	11.8033	0.165218	0.084722
27293	9606	SMPDL3B	sphingomyelin phosphodiesterase, acid-like 3B			SECRETED	2.16979	0.152282	13.1377	8.46254	6.05485	55.5716	0.165157	0.0179948
9343	9606	EFTUD2	elongation factor Tu GTP binding domain containing 2				27.7967	28.1463	168.925	108.078	6.07717	3.83986	0.16455	0.260426
6637	9606	SNRPG	small nuclear ribonucleoprotein polypeptide G				29.2048	11.1875	177.551	192.461	6.07951	17.2033	0.164487	0.0581285
27333	9606	GOLIM4	golgi integral membrane protein 4	GOLGI			1.02914	1.79503	6.26902	4.63361	6.09153	2.58136	0.164162	0.387393
11001	9606	SLC27A2	solute carrier family 27 (fatty acid transporter), member 2	ENDORETICULUM			3.49446	4.84896	21.3727	19.4577	6.11616	4.01276	0.163501	0.249205
6872	9606	TAF1	TAF1 RNA polymerase II, TATA box binding protein (TBP)-associated factor, 250kDa				0.303715	0.046821	1.85921	1.21473	6.12157	25.9441	0.163357	0.0385444
9253	9606	NUMBL	numb homolog (Drosophila)-like				0.0368876	0.0782895	0.226006	0.0370784	6.12687	0.473607	0.163215	2.11146
51585	9606	PCF11	PCF11 cleavage and polyadenylation factor subunit				0.250003	0.114573	1.53368	1.49857	6.13467	13.0797	0.163008	0.0764545
64976	9606	MRPL40	mitochondrial ribosomal protein L40				9.47661	3.37079	58.1764	31.4511	6.13895	9.33046	0.162894	0.107176
6646	9606	SOAT1	sterol O-acyltransferase 1	ENDORETICULUM			0.744034	0.997741	4.57034	5.03081	6.14265	5.0422	0.162796	0.198326
5436	9606	POLR2G	polymerase (RNA) II (DNA directed) polypeptide G				2.32294	3.91901	14.2901	10.8026	6.15173	2.75647	0.162556	0.362783
84461	9606	NEURL4	neuralized E3 ubiquitin protein ligase 4				0.0177916	0.0160565	0.109454	0	6.15201	0	0.162548
64928	9606	MRPL14	mitochondrial ribosomal protein L14				3.98354	5.70221	24.5108	23.044	6.15302	4.04124	0.162522	0.247449
64757	9606	2021-03-01	mitochondrial amidoxime reducing component 1				1.09053	0.35533	6.72021	8.31828	6.16235	23.41	0.162276	0.0427167
28973	9606	MRPS18B	mitochondrial ribosomal protein S18B				5.78501	5.93366	35.7629	50.3418	6.182	8.48411	0.16176	0.117867
1495	9606	CTNNA1	catenin (cadherin-associated protein), alpha 1, 102kDa	GOLGI	Cell Membrane		49.595	28.8694	308.593	297.112	6.22225	10.2916	0.160714	0.0971666
23020	9606	SNRNP200	small nuclear ribonucleoprotein 200kDa (U5)				12.7948	12.9513	79.7053	69.8129	6.22952	5.39043	0.160526	0.185514
3187	9606	HNRNPH1	heterogeneous nuclear ribonucleoprotein H1 (H)				195.812	147.926	1220.02	972.522	6.23056	6.57438	0.160499	0.152106
78987	9606	CRELD1	cysteine-rich with EGF-like domains 1				0.183584	0.0936969	1.14419	0.594712	6.23248	6.34719	0.16045	0.15755
513	9606	ATP5D	ATP synthase, H+ transporting, mitochondrial F1 complex, delta subunit				17.3696	1.57957	108.355	115.628	6.23822	73.2021	0.160302	0.0136608
65008	9606	MRPL1	mitochondrial ribosomal protein L1				7.22505	8.349	45.1173	43.805	6.24456	5.24674	0.160139	0.190594
7818	9606	DAP3	death associated protein 3				5.20644	10.3675	32.5869	17.8683	6.25897	1.7235	0.159771	0.580215
55257	9606	MRGBP	MRG/MORF4L binding protein				1.61772	0.912315	10.1352	10.5392	6.26513	11.5521	0.159614	0.0865643
54499	9606	TMCO1	transmembrane and coiled-coil domains 1	ENDORETICULUM			7.6432	6.84426	47.9884	35.0675	6.27858	5.12364	0.159272	0.195174
357	9606	SHROOM2	shroom family member 2		Cell Membrane		0.0263556	0.140446	0.165827	0.162968	6.29189	1.16036	0.158935	0.8618
10521	9606	DDX17	DEAD (Asp-Glu-Ala-Asp) box helicase 17				58.4231	79.0848	368.05	332.96	6.29973	4.21016	0.158737	0.237521
1603	9606	DAD1	defender against cell death 1				5.93881	8.11966	37.4653	41.1008	6.30855	5.06189	0.158515	0.197555
10628	9606	TXNIP	thioredoxin interacting protein				0.0834953	0.129367	0.527001	0.0171964	6.31174	0.132927	0.158435	7.52291
197358	9606	NLRC3	NLR family, CARD domain containing 3				0.0208675	0.00381797	0.131737	0.283574	6.31303	74.2735	0.158403	0.0134637
22938	9606	SNW1	SNW domain containing 1				12.8776	6.29173	81.9809	79.315	6.36614	12.6062	0.157081	0.0793258
23417	9606	MLYCD	malonyl-CoA decarboxylase				0.0989457	0.719184	0.630711	0.0132183	6.37432	0.0183796	0.15688	54.408
1186	9606	CLCN7	chloride channel, voltage-sensitive 7				0.0418783	0.0514964	0.267129	0	6.3787	0	0.156772
8618	9606	CADPS	Ca++-dependent secretion activator		Cell Membrane		0.00868597	1.63498	0.0556656	0.0275889	6.40868	0.0168742	0.156038	59.2621
55726	9606	ASUN	asunder spermatogenesis regulator				0.505394	0.650209	3.24069	3.08565	6.4122	4.74562	0.155953	0.210721
8815	9606	BANF1	barrier to autointegration factor 1				21.5832	28.6124	138.503	118.147	6.41718	4.12923	0.155832	0.242176
6428	9606	SRSF3	serine/arginine-rich splicing factor 3				204.212	124.505	1314.88	854.238	6.43881	6.86107	0.155308	0.14575
65057	9606	ACD	adrenocortical dysplasia homolog (mouse)				0.157246	0.746976	1.01322	0.434027	6.44355	0.581046	0.155194	1.72103
9833	9606	MELK	maternal embryonic leucine zipper kinase		Cell Membrane		0.156759	0.809617	1.01143	1.17695	6.45214	1.45371	0.154987	0.687897
10657	9606	KHDRBS1	KH domain containing, RNA binding, signal transduction associated 1				108.865	62.8252	704.358	859.638	6.46999	13.683	0.15456	0.0730834
57504	9606	MTA3	metastasis associated 1 family, member 3				0.213515	0.0142008	1.38214	1.98075	6.47327	139.481	0.154481	0.00716942
409	9606	ARRB2	arrestin, beta 2		Cell Membrane		0.174269	0.263371	1.12869	0.513111	6.47672	1.94824	0.154399	0.513283
6636	9606	SNRPF	small nuclear ribonucleoprotein polypeptide F				38.3689	24.437	248.629	176.312	6.47997	7.21495	0.154322	0.138601
5939	9606	RBMS2	RNA binding motif, single stranded interacting protein 2				0.952293	1.77379	6.17869	6.45581	6.48823	3.63957	0.154125	0.274758
27349	9606	MCAT	malonyl CoA:ACP acyltransferase (mitochondrial)				1.37027	0.311561	8.91735	8.27052	6.50773	26.5454	0.153663	0.0376713
163033	9606	ZNF579	zinc finger protein 579				0.033198	0.226336	0.216507	0.234728	6.52167	1.03708	0.153335	0.964248
8031	9606	NCOA4	nuclear receptor coactivator 4				0.00765074	0.12695	0.050001	0	6.53544	0	0.153012
5195	9606	PEX14	peroxisomal biogenesis factor 14				5.32198	3.48493	34.9473	44.3729	6.56661	12.7328	0.152286	0.0785372
54881	9606	TEX10	testis expressed 10				1.47084	0.611057	9.68125	10.7417	6.5821	17.5788	0.151927	0.0568867
2091	9606	FBL	fibrillarin				7.03111	8.99104	46.2822	47.8795	6.58248	5.32525	0.151918	0.187785
22916	9606	NCBP2	nuclear cap binding protein subunit 2, 20kDa				4.20925	25.4443	27.7862	26.7455	6.60123	1.05114	0.151487	0.951347
1604	9606	CD55	CD55 molecule, decay accelerating factor for complement (Cromer blood group)		Cell Membrane	SECRETED	0.215337	0.446066	1.42488	1.50907	6.61699	3.38307	0.151126	0.29559
2101	9606	ESRRA	estrogen-related receptor alpha				0.0816662	0.105564	0.543724	0.490893	6.65788	4.65021	0.150198	0.215044
65990	9606	FAM173A	family with sequence similarity 173, member A				0.0756426	0.390854	0.507414	0.383128	6.70805	0.980232	0.149075	1.02017
85395	9606	FAM207A	family with sequence similarity 207, member A				2.61229	4.07151	17.5352	15.1731	6.71259	3.72666	0.148974	0.268336
7023	9606	TFAP4	transcription factor AP-4 (activating enhancer binding protein 4)				0.968061	0.105181	6.51965	4.55459	6.73476	43.3026	0.148483	0.0230933
4796	9606	TONSL	tonsoku-like, DNA repair protein				0.0720892	0.469696	0.486793	0.45404	6.75264	0.966667	0.14809	1.03448
340061	9606	TMEM173	transmembrane protein 173	GOLGI	Cell Membrane		1.27829	0.557041	8.67316	9.51428	6.78497	17.08	0.147385	0.0585479
10992	9606	SF3B2	splicing factor 3b, subunit 2, 145kDa				24.8436	19.9345	168.851	156.562	6.79656	7.85381	0.147133	0.127327
10291	9606	SF3A1	splicing factor 3a, subunit 1, 120kDa				22.747	14.5251	154.804	150.259	6.80548	10.3447	0.14694	0.0966675
7555	9606	CNBP	CCHC-type zinc finger, nucleic acid binding protein	ENDORETICULUM			1.46362	9.101	9.97095	11.4999	6.81252	1.26358	0.146788	0.7914
8834	9606	TMEM11	transmembrane protein 11				0.869655	0.140492	5.93335	4.8754	6.82265	34.7024	0.146571	0.0288165
4774	9606	NFIA	nuclear factor I/A				0.607283	0.0277848	4.16612	3.41264	6.86027	122.824	0.145767	0.00814172
29115	9606	SAP30BP	SAP30 binding protein				1.24065	0.309182	8.5229	10.9152	6.8697	35.3033	0.145567	0.0283259
8886	9606	DDX18	DEAD (Asp-Glu-Ala-Asp) box polypeptide 18				0.630063	1.84431	4.33064	4.22599	6.87335	2.29137	0.14549	0.43642
10436	9606	EMG1	EMG1 N1-specific pseudouridine methyltransferase				0.534062	0.548627	3.67254	4.33027	6.87661	7.89291	0.14542	0.126696
57707	9606	TLDC1	TBC/LysM-associated domain containing 1				1.1937	0.582421	8.25755	5.33074	6.91763	9.15272	0.144558	0.109257
2071	9606	ERCC3	excision repair cross-complementation group 3				0.30128	1.72698	2.09005	1.36269	6.93725	0.789062	0.144149	1.26733
6431	9606	SRSF6	serine/arginine-rich splicing factor 6				23.0818	10.1567	160.216	162.456	6.94124	15.995	0.144066	0.0625196
23450	9606	SF3B3	splicing factor 3b, subunit 3, 130kDa				15.5307	17.4171	108.004	113.184	6.95419	6.49845	0.143798	0.153883
549	9606	AUH	AU RNA binding protein/enoyl-CoA hydratase				0.17247	1.28622	1.20216	0	6.97027	0	0.143466
51280	9606	GOLM1	golgi membrane protein 1	GOLGI			3.83237	7.29856	26.7578	21.1841	6.98205	2.9025	0.143224	0.344531
3162	9606	HMOX1	heme oxygenase 1	ENDORETICULUM			1.72229	1.01183	12.0383	11.8249	6.98973	11.6866	0.143067	0.0855683
3070	9606	HELLS	helicase, lymphoid-specific				5.70422	4.0963	39.9143	33.1127	6.99733	8.08356	0.142912	0.123708
5394	9606	EXOSC10	exosome component 10				2.79852	3.28419	19.5983	17.5238	7.00311	5.33579	0.142794	0.187414
10999	9606	SLC27A4	solute carrier family 27 (fatty acid transporter), member 4				0.442785	1.64995	3.10636	1.98235	7.01551	1.20146	0.142541	0.832319
29	9606	ABR	active BCR-related				0.251934	0.439858	1.77071	1.30042	7.02848	2.95644	0.142278	0.338244
29929	9606	ALG6	ALG6, alpha-1,3-glucosyltransferase				0.0524929	0.0656272	0.369103	0.083882	7.03149	1.27816	0.142217	0.782376
23209	9606	MLC1	megalencephalic leukoencephalopathy with subcortical cysts 1	ENDORETICULUM	Cell Membrane		0.0269595	0.144067	0.189715	0.148626	7.03705	1.03165	0.142105	0.96932
64324	9606	NSD1	nuclear receptor binding SET domain protein 1				0.146765	0.01847	1.03316	1.44548	7.03956	78.2613	0.142054	0.0127777
60488	9606	MRPS35	mitochondrial ribosomal protein S35				6.67295	2.93487	46.9837	33.8995	7.04092	11.5506	0.142027	0.0865754
65003	9606	MRPL11	mitochondrial ribosomal protein L11				10.686	15.1763	75.2618	64.5913	7.04302	4.25605	0.141984	0.23496
57599	9606	WDR48	WD repeat domain 48				0.513591	4.40156	3.62581	3.22681	7.05972	0.733106	0.141649	1.36406
55051	9606	NRDE2	NRDE-2, necessary for RNA interference, domain containing				1.80037	4.07893	12.7136	17.6398	7.06169	4.32462	0.141609	0.231234
6880	9606	TAF9	TAF9 RNA polymerase II, TATA box binding protein (TBP)-associated factor, 32kDa				0.554659	0.413003	3.92523	3.83432	7.07684	9.28402	0.141306	0.107712
22800	9606	RRAS2	related RAS viral (r-ras) oncogene homolog 2	ENDORETICULUM	Cell Membrane		4.01749	1.37559	28.4652	32.7797	7.08531	23.8296	0.141137	0.0419646
6878	9606	TAF6	TAF6 RNA polymerase II, TATA box binding protein (TBP)-associated factor, 80kDa				0.59586	0.0340271	4.23566	4.96687	7.10848	145.968	0.140677	0.0068508
6150	9606	MRPL23	mitochondrial ribosomal protein L23				2.68551	2.10796	19.1157	13.0982	7.11808	6.21366	0.140487	0.160936
65265	9606	C8orf33	chromosome 8 open reading frame 33				1.95201	14.1762	13.9141	11.4591	7.12811	0.808338	0.14029	1.23711
8788	9606	DLK1	delta-like 1 homolog (Drosophila)				1.173	0.171911	8.37591	7.59573	7.14058	44.184	0.140045	0.0226326
23435	9606	TARDBP	TAR DNA binding protein				31.8021	39.6597	227.274	172.3	7.1465	4.34445	0.139929	0.230178
5825	9606	ABCD3	ATP-binding cassette, sub-family D (ALD), member 3				4.26109	5.90219	30.4595	24.006	7.14829	4.06731	0.139894	0.245863
81887	9606	LAS1L	LAS1-like, ribosome biogenesis factor				2.0154	2.22138	14.4644	14.0186	7.17693	6.31076	0.139335	0.15846
9761	9606	MLEC	malectin	ENDORETICULUM			7.493	10.6518	54.0472	32.9298	7.21302	3.09149	0.138638	0.323469
3703	9606	STT3A	STT3A, subunit of the oligosaccharyltransferase complex (catalytic)				5.65235	6.3936	40.8927	27.0728	7.23464	4.23436	0.138224	0.236163
4486	9606	MST1R	macrophage stimulating 1 receptor				0.0693374	0.39718	0.502276	0.180077	7.24394	0.453388	0.138046	2.20562
214	9606	ALCAM	activated leukocyte cell adhesion molecule			SECRETED	1.19092	1.35287	8.62816	7.41127	7.24493	5.4782	0.138028	0.182542
116541	9606	MRPL54	mitochondrial ribosomal protein L54				4.34416	5.80933	31.5014	29.6206	7.25144	5.09881	0.137904	0.196124
1994	9606	ELAVL1	ELAV like RNA binding protein 1				48.7259	22.4211	354.474	334.137	7.27485	14.9028	0.13746	0.0671014
65993	9606	MRPS34	mitochondrial ribosomal protein S34				5.41263	4.68278	39.3982	30.8977	7.27893	6.59814	0.137383	0.151558
5511	9606	PPP1R8	protein phosphatase 1, regulatory subunit 8				10.4784	3.73161	76.3487	65.7425	7.28627	17.6177	0.137244	0.056761
7073	9606	TIAL1	TIA1 cytotoxic granule-associated RNA binding protein-like 1				8.19193	2.96336	59.7652	55.1156	7.29562	18.599	0.137069	0.0537662
7095	9606	SEC62	SEC62 homolog, preprotein translocation factor	ENDORETICULUM			1.64663	1.95166	12.0172	9.07044	7.29802	4.64755	0.137023	0.215167
4258	9606	MGST2	microsomal glutathione S-transferase 2	ENDORETICULUM			15.5416	64.0822	113.436	103.618	7.29887	1.61695	0.137008	0.618449
9128	9606	PRPF4	pre-mRNA processing factor 4				5.90869	4.19391	43.1891	28.5837	7.30941	6.81553	0.13681	0.146724
9377	9606	COX5A	cytochrome c oxidase subunit Va				12.4747	4.50673	91.2872	93.5461	7.31781	20.757	0.136653	0.0481765
6812	9606	STXBP1	syntaxin binding protein 1				0.369747	1.24804	2.70946	1.8282	7.32787	1.46486	0.136465	0.682659
100287364	9606	USP17L18	ubiquitin specific peptidase 17-like family member 18	ENDORETICULUM			0.00296061	0.0172517	0.021709	0.0684544	7.33261	3.96798	0.136377	0.252017
100288520	9606	USP17L15	ubiquitin specific peptidase 17-like family member 15	ENDORETICULUM			0.00259053	0.0150952	0.0189954	0.0598976	7.33261	3.96798	0.136377	0.252017
100287144	9606	USP17L10	ubiquitin specific peptidase 17-like family member 10	ENDORETICULUM			0.00285852	0.0166568	0.0209604	0.0660939	7.33261	3.96798	0.136377	0.252017
100287178	9606	USP17L11	ubiquitin specific peptidase 17-like family member 11	ENDORETICULUM			0.00285852	0.0166568	0.0209604	0.0660939	7.33261	3.96798	0.136377	0.252017
100287238	9606	USP17L13	ubiquitin specific peptidase 17-like family member 13	ENDORETICULUM			0.00285852	0.0166568	0.0209604	0.0660939	7.33261	3.96798	0.136377	0.252017
100287327	9606	USP17L17	ubiquitin specific peptidase 17-like family member 17	ENDORETICULUM			0.00285852	0.0166568	0.0209604	0.0660939	7.33261	3.96798	0.136377	0.252017
100287441	9606	USP17L20	ubiquitin specific peptidase 17-like family member 20	ENDORETICULUM			0.00285852	0.0166568	0.0209604	0.0660939	7.33261	3.96798	0.136377	0.252017
100287478	9606	USP17L21	ubiquitin specific peptidase 17-like family member 21	ENDORETICULUM			0.00285852	0.0166568	0.0209604	0.0660939	7.33261	3.96798	0.136377	0.252017
100287205	9606	USP17L12	ubiquitin specific peptidase 17-like family member 12	ENDORETICULUM			0.00276324	0.0161016	0.0202617	0.0638908	7.33261	3.96798	0.136377	0.252017
100287404	9606	USP17L19	ubiquitin specific peptidase 17-like family member 19	ENDORETICULUM			0.00276324	0.0161016	0.0202617	0.0638908	7.33261	3.96798	0.136377	0.252017
100287513	9606	USP17L22	ubiquitin specific peptidase 17-like family member 22	ENDORETICULUM			0.00276324	0.0161016	0.0202617	0.0638908	7.33261	3.96798	0.136377	0.252017
401447	9606	USP17L1	ubiquitin specific peptidase 17-like family member 1	ENDORETICULUM			0.00276324	0.0161016	0.0202617	0.0638908	7.33261	3.96798	0.136377	0.252017
645836	9606	USP17L3	ubiquitin specific peptidase 17-like family member 3	ENDORETICULUM			0.00276324	0.0161016	0.0202617	0.0638908	7.33261	3.96798	0.136377	0.252017
728369	9606	USP17L24	ubiquitin specific peptidase 17-like family member 24	ENDORETICULUM			0.00276324	0.0161016	0.0202617	0.0638908	7.33261	3.96798	0.136377	0.252017
728373	9606	USP17L25	ubiquitin specific peptidase 17-like family member 25	ENDORETICULUM			0.00276324	0.0161016	0.0202617	0.0638908	7.33261	3.96798	0.136377	0.252017
728379	9606	USP17L26	ubiquitin specific peptidase 17-like family member 26	ENDORETICULUM			0.00276324	0.0161016	0.0202617	0.0638908	7.33261	3.96798	0.136377	0.252017
728386	9606	USP17L5	ubiquitin specific peptidase 17-like family member 5	ENDORETICULUM			0.00276324	0.0161016	0.0202617	0.0638908	7.33261	3.96798	0.136377	0.252017
728393	9606	USP17L27	ubiquitin specific peptidase 17-like family member 27	ENDORETICULUM			0.00276324	0.0161016	0.0202617	0.0638908	7.33261	3.96798	0.136377	0.252017
728400	9606	USP17L28	ubiquitin specific peptidase 17-like family member 28	ENDORETICULUM			0.00276324	0.0161016	0.0202617	0.0638908	7.33261	3.96798	0.136377	0.252017
728405	9606	USP17L29	ubiquitin specific peptidase 17-like family member 29	ENDORETICULUM			0.00276324	0.0161016	0.0202617	0.0638908	7.33261	3.96798	0.136377	0.252017
728419	9606	USP17L30	ubiquitin specific peptidase 17-like family member 30	ENDORETICULUM			0.00276324	0.0161016	0.0202617	0.0638908	7.33261	3.96798	0.136377	0.252017
55922	9606	NKRF	NFKB repressing factor				0.697628	2.69933	5.12466	5.49827	7.34583	2.0369	0.136132	0.490941
11325	9606	DDX42	DEAD (Asp-Glu-Ala-Asp) box helicase 42				18.1726	22.0459	133.622	101.508	7.35294	4.6044	0.136	0.217184
4802	9606	NFYC	nuclear transcription factor Y, gamma				0.454665	1.27605	3.34846	4.3225	7.36466	3.38739	0.135784	0.295212
23543	9606	RBFOX2	RNA binding protein, fox-1 homolog (C. elegans) 2				2.65844	3.29602	19.5885	19.6716	7.36841	5.96828	0.135714	0.167552
27125	9606	AFF4	AF4/FMR2 family, member 4				0.356315	1.14603	2.63632	3.58839	7.39885	3.13114	0.135156	0.319373
171023	9606	ASXL1	additional sex combs like transcriptional regulator 1				0.0131783	0.138339	0.0975244	0.156212	7.4004	1.1292	0.135128	0.885586
83443	9606	SF3B5	splicing factor 3b, subunit 5, 10kDa				1.09087	0.338084	8.08349	9.40765	7.41012	27.8264	0.134951	0.0359371
9712	9606	USP6NL	USP6 N-terminal like				0.0513693	0.0124069	0.38242	0.342729	7.44453	27.624	0.134327	0.0362003
288	9606	ANK3	ankyrin 3, node of Ranvier (ankyrin G)	BOTH	Cell Membrane		0.721311	1.27017	5.3726	3.61576	7.44838	2.84667	0.134257	0.351287
93380	9606	MMGT1	membrane magnesium transporter 1	GOLGI			12.0279	28.2078	89.8111	54.3271	7.46688	1.92596	0.133925	0.519222
27043	9606	PELP1	proline, glutamate and leucine rich protein 1				4.22522	3.87147	31.6477	46.3863	7.49021	11.9816	0.133508	0.0834615
23136	9606	EPB41L3	erythrocyte membrane protein band 4.1-like 3		Cell Membrane		0.162596	0.229791	1.21957	1.1743	7.5006	5.11031	0.133323	0.195683
57466	9606	SCAF4	SR-related CTD-associated factor 4				4.20417	8.86357	31.5906	33.8661	7.5141	3.82082	0.133083	0.261724
58505	9606	OSTC	oligosaccharyltransferase complex subunit (non-catalytic)				9.92404	7.15588	74.6697	48.144	7.52413	6.72789	0.132906	0.148635
79065	9606	ATG9A	autophagy related 9A				0.0329383	0.226057	0.248424	0.181066	7.54211	0.800975	0.132589	1.24848
22976	9606	PAXIP1	PAX interacting (with transcription-activation domain) protein 1				0.11641	0.0637953	0.878506	0.145384	7.54664	2.27892	0.132509	0.438804
121457	9606	IKBIP	IKBKB interacting protein	ENDORETICULUM			1.06685	1.02597	8.07318	10.6976	7.5673	10.4269	0.132148	0.0959061
55852	9606	TEX2	testis expressed 2	ENDORETICULUM			0.184091	0.044278	1.39468	0	7.57603	0	0.131995
3192	9606	HNRNPU	heterogeneous nuclear ribonucleoprotein U (scaffold attachment factor A)				180.162	308.771	1365.27	1090.49	7.57801	3.53172	0.131961	0.283148
5822	9606	PWP2	PWP2 periodic tryptophan protein homolog (yeast)				0.154087	0.39016	1.16849	0.741654	7.58329	1.9009	0.131869	0.526067
2734	9606	GLG1	golgi glycoprotein 1	GOLGI			1.33457	2.8399	10.2032	7.01103	7.64528	2.46876	0.1308	0.405062
6015	9606	RING1	ring finger protein 1				1.96556	1.4296	15.0401	15.1688	7.65177	10.6105	0.130689	0.0942463
90231	9606	KIAA2013	KIAA2013				0.248175	0.210587	1.90606	2.19319	7.68028	10.4147	0.130204	0.0960183
84061	9606	MAGT1	magnesium transporter 1	ENDORETICULUM	Cell Membrane		2.46496	3.55746	18.9359	9.58868	7.68201	2.69537	0.130174	0.371006
10250	9606	SRRM1	serine/arginine repetitive matrix 1				9.26998	15.7721	71.3298	79.6259	7.6947	5.04852	0.12996	0.198078
26056	9606	RAB11FIP5	RAB11 family interacting protein 5 (class I)	GOLGI			0.0726263	0.105864	0.558913	0.997927	7.69573	9.4265	0.129942	0.106084
23526	9606	HMHA1	histocompatibility (minor) HA-1				0.159322	0.362686	1.22763	1.33364	7.70536	3.67714	0.12978	0.271951
8751	9606	ADAM15	ADAM metallopeptidase domain 15		Cell Membrane		0.110927	0.118602	0.856707	0.948195	7.7232	7.99478	0.12948	0.125082
9456	9606	HOMER1	homer scaffolding protein 1		Cell Membrane		0.290936	0.0582744	2.24778	2.14816	7.72602	36.8629	0.129433	0.0271276
4722	9606	NDUFS3	NADH dehydrogenase (ubiquinone) Fe-S protein 3, 30kDa (NADH-coenzyme Q reductase)				10.345	2.27142	80.3045	57.8207	7.7626	25.4557	0.128823	0.0392839
29945	9606	ANAPC4	anaphase promoting complex subunit 4				0.28816	0.262351	2.2375	1.97834	7.76478	7.54083	0.128787	0.132611
3964	9606	LGALS8	lectin, galactoside-binding, soluble, 8				0.625782	1.3947	4.8594	1.2131	7.76532	0.869795	0.128778	1.1497
64975	9606	MRPL41	mitochondrial ribosomal protein L41				8.13284	8.18681	63.1623	35.2587	7.76633	4.30677	0.128761	0.232192
51755	9606	CDK12	cyclin-dependent kinase 12				0.915219	1.15815	7.11638	6.31947	7.77561	5.45654	0.128607	0.183266
57703	9606	CWC22	CWC22 spliceosome-associated protein				0.60336	0.0544834	4.6977	2.66837	7.78591	48.9758	0.128437	0.0204182
81537	9606	SGPP1	sphingosine-1-phosphate phosphatase 1				0.375412	7.8346	2.93434	2.71687	7.81631	0.346778	0.127938	2.88369
7153	9606	TOP2A	topoisomerase (DNA) II alpha				3.75103	2.89168	29.339	28.9135	7.82158	9.99886	0.127851	0.100011
387263	9606	C6orf120	chromosome 6 open reading frame 120			SECRETED	2.94475	10.4093	23.084	18.6949	7.83901	1.79599	0.127567	0.556797
9497	9606	SLC4A7	solute carrier family 4, sodium bicarbonate cotransporter, member 7		Cell Membrane		0.448987	0.0453354	3.52055	1.75141	7.84109	38.6324	0.127533	0.025885
83640	9606	FAM103A1	family with sequence similarity 103, member A1				1.79631	3.2503	14.1305	4.2633	7.86642	1.31166	0.127123	0.762391
160418	9606	TMTC3	transmembrane and tetratricopeptide repeat containing 3	ENDORETICULUM			0.566566	0.588514	4.46766	3.56011	7.8855	6.04932	0.126815	0.165308
9584	9606	RBM39	RNA binding motif protein 39				16.7493	15.7716	132.584	113.543	7.9158	7.19921	0.12633	0.138904
8506	9606	CNTNAP1	contactin associated protein 1				0.165585	0.823417	1.31779	1.17183	7.95842	1.42313	0.125653	0.702678
60685	9606	ZFAND3	zinc finger, AN1-type domain 3				0.175278	0.402332	1.3953	1.93853	7.96049	4.81822	0.12562	0.207546
286410	9606	ATP11C	ATPase, class VI, type 11C	ENDORETICULUM	Cell Membrane		0.0959426	0.103611	0.765068	0.201387	7.97422	1.94368	0.125404	0.514489
55092	9606	TMEM51	transmembrane protein 51				0.43153	1.43865	3.44818	3.74543	7.99059	2.60344	0.125147	0.384108
26063	9606	DECR2	2,4-dienoyl CoA reductase 2, peroxisomal				0.669959	0.384334	5.37079	6.47463	8.01659	16.8464	0.124741	0.05936
54926	9606	UBE2R2	ubiquitin-conjugating enzyme E2R 2				0.197774	4.24981	1.58611	0.984396	8.01984	0.231633	0.124691	4.31717
5810	9606	RAD1	RAD1 checkpoint DNA exonuclease				0.0694878	0.921361	0.557305	0.0537619	8.02019	0.0583505	0.124685	17.1378
9063	9606	PIAS2	protein inhibitor of activated STAT, 2				0.1983	0.528658	1.59223	2.12511	8.02938	4.01982	0.124543	0.248767
8175	9606	SF3A2	splicing factor 3a, subunit 2, 66kDa				11.2294	4.02997	90.2078	80.5553	8.03321	19.989	0.124483	0.0500274
6638	9606	SNRPN	small nuclear ribonucleoprotein polypeptide N				8.29982	8.78187	66.7548	36.1956	8.04292	4.12162	0.124333	0.242623
7025	9606	NR2F1	nuclear receptor subfamily 2, group F, member 1				0.166468	0.051411	1.34279	2.59466	8.06636	50.469	0.123972	0.0198141
1105	9606	CHD1	chromodomain helicase DNA binding protein 1				0.752023	2.44662	6.06827	9.2581	8.06926	3.78403	0.123927	0.264269
1998	9606	ELF2	E74-like factor 2 (ets domain transcription factor)				0.236375	0.443765	1.91311	1.51936	8.09352	3.42379	0.123556	0.292074
6497	9606	SKI	SKI proto-oncogene				0.404256	0.355239	3.27294	3.94455	8.09621	11.1039	0.123515	0.0900583
10723	9606	SLC12A7	solute carrier family 12 (potassium/chloride transporter), member 7		Cell Membrane		0.0460366	0.548194	0.373508	0.242433	8.11328	0.442239	0.123255	2.26122
5770	9606	PTPN1	protein tyrosine phosphatase, non-receptor type 1	ENDORETICULUM			3.2887	12.064	26.6993	22.3885	8.11847	1.85582	0.123176	0.538846
55830	9606	GLT8D1	glycosyltransferase 8 domain containing 1	GOLGI			0.459679	0.0603653	3.73492	0.731619	8.12506	12.1199	0.123076	0.0825092
51373	9606	MRPS17	mitochondrial ribosomal protein S17				5.61766	5.59234	46.0146	62.0238	8.19106	11.0909	0.122084	0.0901643
23160	9606	WDR43	WD repeat domain 43				0.407329	0.102307	3.33942	3.68964	8.19834	36.0644	0.121976	0.0277282
389541	9606	LAMTOR4	late endosomal/lysosomal adaptor, MAPK and MTOR activator 4				0.327717	14.4286	2.69711	5.28013	8.22999	0.365948	0.121507	2.73263
57181	9606	SLC39A10	solute carrier family 39 (zinc transporter), member 10				0.389526	3.14949	3.20698	2.48813	8.23303	0.790011	0.121462	1.2658
11227	9606	GALNT5	polypeptide N-acetylgalactosaminyltransferase 5	GOLGI			0.0995824	0.343403	0.820903	0.516039	8.24345	1.50272	0.121308	0.665459
51295	9606	ECSIT	ECSIT signalling integrator				1.87076	0.0574345	15.5424	13.3412	8.30807	232.285	0.120365	0.00430506
83990	9606	BRIP1	BRCA1 interacting protein C-terminal helicase 1				0.0114304	0.0328906	0.0949743	0	8.30896	0	0.120352
80789	9606	INTS5	integrator complex subunit 5				0.226983	0.0796488	1.88641	2.13963	8.3108	26.8633	0.120325	0.0372255
339230	9606	CCDC137	coiled-coil domain containing 137				1.44747	1.38106	12.0355	10.6371	8.31484	7.70211	0.120267	0.129835
56945	9606	MRPS22	mitochondrial ribosomal protein S22				3.20692	5.2751	26.6698	15.3894	8.31632	2.91737	0.120246	0.342775
57584	9606	ARHGAP21	Rho GTPase activating protein 21	GOLGI	Cell Membrane		0.0583127	0.0433514	0.485035	0.258293	8.31783	5.95812	0.120224	0.167838
54662	9606	TBC1D13	TBC1 domain family, member 13				0.00148683	0.0809812	0.0123786	0	8.32552	0	0.120113
10594	9606	PRPF8	pre-mRNA processing factor 8				12.8907	13.6285	107.591	83.8348	8.34638	6.15145	0.119812	0.162563
3188	9606	HNRNPH2	heterogeneous nuclear ribonucleoprotein H2 (H')				23.3512	9.7044	195.345	170.551	8.36554	17.5746	0.119538	0.0569004
498	9606	ATP5A1	ATP synthase, H+ transporting, mitochondrial F1 complex, alpha subunit 1, cardiac muscle		Cell Membrane		125.942	98.0502	1057.78	817.984	8.39898	8.3425	0.119062	0.119868
53373	9606	TPCN1	two pore segment channel 1				0.048404	0.0492784	0.406566	0.159279	8.39943	3.23222	0.119056	0.309385
961	9606	CD47	CD47 molecule		Cell Membrane		5.51175	5.20704	46.3035	25.5882	8.40086	4.91416	0.119035	0.203494
9653	9606	HS2ST1	heparan sulfate 2-O-sulfotransferase 1				1.25483	1.19946	10.6521	5.45238	8.48892	4.54571	0.117801	0.219988
23248	9606	RPRD2	regulation of nuclear pre-mRNA domain containing 2				2.44567	1.04809	20.7754	19.5795	8.49476	18.6811	0.11772	0.0535301
10915	9606	TCERG1	transcription elongation regulator 1				4.11558	5.98213	34.9878	31.6667	8.5013	5.29355	0.117629	0.188909
26528	9606	DAZAP1	DAZ associated protein 1				16.8664	14.9418	143.706	118.503	8.52024	7.93097	0.117368	0.126088
8896	9606	BUD31	BUD31 homolog				7.08685	7.64206	60.4018	42.796	8.52308	5.60006	0.117328	0.17857
1479	9606	CSTF3	cleavage stimulation factor, 3' pre-RNA, subunit 3, 77kDa				12.2591	16.289	105.453	123.094	8.60199	7.55686	0.116252	0.13233
79913	9606	ACTR5	ARP5 actin-related protein 5 homolog (yeast)				0.181668	0.590826	1.57127	1.94251	8.64912	3.28778	0.115619	0.304156
3728	9606	JUP	junction plakoglobin		Cell Membrane		8.2431	17.5125	71.5551	71.774	8.6806	4.09845	0.115199	0.243995
64769	9606	MEAF6	MYST/Esa1-associated factor 6				1.12184	0.277732	9.75561	5.51735	8.6961	19.8657	0.114994	0.0503379
984	9606	CDK11B	cyclin-dependent kinase 11B				1.70388	3.18738	14.8928	0	8.74051	0	0.11441
131118	9606	DNAJC19	DnaJ (Hsp40) homolog, subfamily C, member 19				1.9689	0.383347	17.2205	17.2602	8.74628	45.0251	0.114334	0.0222098
23478	9606	SEC11A	SEC11 homolog A, signal peptidase complex subunit				2.37873	2.91807	20.9368	14.7544	8.80165	5.05622	0.113615	0.197776
3516	9606	RBPJ	recombination signal binding protein for immunoglobulin kappa J region				0.770754	3.1139	6.7868	5.64641	8.80541	1.81329	0.113567	0.551484
2782	9606	GNB1	guanine nucleotide binding protein (G protein), beta polypeptide 1				31.4468	28.4439	277.77	200.101	8.83302	7.03496	0.113212	0.142147
10240	9606	MRPS31	mitochondrial ribosomal protein S31				3.48332	5.35	30.8514	23.0833	8.85689	4.31463	0.112906	0.231769
2239	9606	GPC4	glypican 4		Cell Membrane	SECRETED	0.208812	0.0696462	1.85395	1.34696	8.87855	19.3401	0.112631	0.0517061
9057	9606	SLC7A6	solute carrier family 7 (amino acid transporter light chain, y+L system), member 6		Cell Membrane		0.315723	2.36304	2.82433	5.78676	8.94562	2.44887	0.111787	0.408352
79643	9606	CHMP6	charged multivesicular body protein 6				1.36105	4.02822	12.1835	7.53828	8.95156	1.87137	0.111712	0.534369
81930	9606	KIF18A	kinesin family member 18A				0.0335841	0.131737	0.300697	0.578477	8.95354	4.39116	0.111688	0.22773
26146	9606	TRAF3IP1	TNF receptor-associated factor 3 interacting protein 1				0.0214063	1.41891	0.191941	0.0192432	8.96654	0.013562	0.111526	73.7356
8545	9606	CGGBP1	CGG triplet repeat binding protein 1				1.39534	0.641812	12.5303	8.73463	8.98008	13.6093	0.111358	0.0734789
51106	9606	TFB1M	transcription factor B1, mitochondrial				0.319077	0.378573	2.86566	2.13633	8.98109	5.64311	0.111345	0.177207
23230	9606	VPS13A	vacuolar protein sorting 13 homolog A (S. cerevisiae)				0.00945962	0.136013	0.0854481	0.0197806	9.03293	0.145432	0.110706	6.87607
114034	9606	TOE1	target of EGR1, member 1 (nuclear)				1.58848	4.89568	14.3862	9.73099	9.05653	1.98767	0.110418	0.503103
996	9606	CDC27	cell division cycle 27				1.51602	2.83619	13.7907	18.4305	9.09667	6.49833	0.10993	0.153886
4719	9606	NDUFS1	NADH dehydrogenase (ubiquinone) Fe-S protein 1, 75kDa (NADH-coenzyme Q reductase)				8.69233	10.324	79.7762	52.3326	9.17777	5.06902	0.108959	0.197277
146956	9606	EME1	essential meiotic structure-specific endonuclease 1				0.0431381	0.259807	0.39594	0.422637	9.17844	1.62673	0.108951	0.614729
8089	9606	YEATS4	YEATS domain containing 4				0.326594	0.999629	3.00396	2.15616	9.19784	2.15696	0.108721	0.463616
54795	9606	TRPM4	transient receptor potential cation channel, subfamily M, member 4	BOTH	Cell Membrane		0.14466	0.328725	1.33217	2.3873	9.20896	7.26231	0.10859	0.137697
83660	9606	TLN2	talin 2		Cell Membrane		0.0555512	0.217096	0.512301	0.0161059	9.22214	0.0741876	0.108435	13.4793
55133	9606	SRBD1	S1 RNA binding domain 1				0.387223	1.55829	3.57112	3.48705	9.22239	2.23774	0.108432	0.446879
102800317	9606	LOC400927-CSNK1E	LOC400927-CSNK1E readthrough				0.102811	0.337059	0.951761	0.329559	9.25739	0.977747	0.108022	1.02276
1454	9606	CSNK1E	casein kinase 1, epsilon				0.102811	0.337059	0.951761	0.329559	9.25739	0.977747	0.108022	1.02276
818	9606	CAMK2G	calcium/calmodulin-dependent protein kinase II gamma				0.913657	2.74135	8.49395	3.36131	9.29665	1.22615	0.107566	0.81556
285282	9606	RABL3	RAB, member of RAS oncogene family-like 3				0.427976	2.1333	3.98627	6.05642	9.31423	2.83899	0.107363	0.352237
26589	9606	MRPL46	mitochondrial ribosomal protein L46				3.38772	9.86278	31.5744	17.2011	9.32026	1.74405	0.107293	0.57338
23030	9606	KDM4B	lysine (K)-specific demethylase 4B				0.0732442	1.21549	0.685705	0.731181	9.3619	0.601551	0.106816	1.66237
3182	9606	HNRNPAB	heterogeneous nuclear ribonucleoprotein A/B				120.854	70.5887	1133.59	893.935	9.37986	12.664	0.106611	0.078964
7862	9606	BRPF1	bromodomain and PHD finger containing, 1				0.0827541	0.000733816	0.777719	0.745523	9.39794	1015.95	0.106406	0.000984297
81929	9606	SEH1L	SEH1-like nucleoporin				2.419	3.1993	22.7759	20.7156	9.41541	6.47506	0.106209	0.154439
2035	9606	EPB41	erythrocyte membrane protein band 4.1				1.42259	0.774185	13.418	12.2255	9.4321	15.7915	0.106021	0.0633251
145773	9606	FAM81A	family with sequence similarity 81, member A				0.0105099	0.159195	0.099232	0	9.44178	0	0.105912
26092	9606	TOR1AIP1	torsin A interacting protein 1				6.23945	3.8278	58.9273	51.4851	9.44431	13.4503	0.105884	0.0743478
51773	9606	RSF1	remodeling and spacing factor 1				1.01843	0.175455	9.62835	16.7985	9.45409	95.7427	0.105774	0.0104447
7515	9606	XRCC1	X-ray repair complementing defective repair in Chinese hamster cells 1				0.532196	1.11159	5.03709	7.62304	9.46473	6.85779	0.105655	0.145819
27032	9606	ATP2C1	ATPase, Ca++ transporting, type 2C, member 1	GOLGI			0.454925	1.08094	4.31411	2.21852	9.48312	2.05241	0.105451	0.487232
2783	9606	GNB2	guanine nucleotide binding protein (G protein), beta polypeptide 2				14.3586	19.6599	136.207	121.432	9.48609	6.17661	0.105417	0.161901
53354	9606	PANK1	pantothenate kinase 1				0.048264	0.585728	0.458493	0	9.49969	0	0.105267
79982	9606	DNAJB14	DnaJ (Hsp40) homolog, subfamily B, member 14	ENDORETICULUM			0.179475	0.0703913	1.70566	1.07408	9.50359	15.2588	0.105223	0.0655361
65080	9606	MRPL44	mitochondrial ribosomal protein L44				1.90749	0.649252	18.1942	11.3085	9.53828	17.4177	0.104841	0.0574128
64965	9606	MRPS9	mitochondrial ribosomal protein S9				3.95117	6.04974	37.6877	29.037	9.53836	4.7997	0.10484	0.208346
10285	9606	SMNDC1	survival motor neuron domain containing 1				9.10699	8.72036	86.887	61.4873	9.54069	7.051	0.104814	0.141824
4967	9606	OGDH	oxoglutarate (alpha-ketoglutarate) dehydrogenase (lipoamide)				7.5863	4.70251	72.4579	51.8258	9.55115	11.0209	0.104699	0.0907368
79143	9606	MBOAT7	membrane bound O-acyltransferase domain containing 7				2.58328	8.30657	24.6891	21.6989	9.55728	2.61225	0.104632	0.382811
90522	9606	YIF1B	Yip1 interacting factor homolog B (S. cerevisiae)				1.06519	0.680825	10.1848	4.56827	9.5615	6.7099	0.104586	0.149033
55325	9606	UFSP2	UFM1-specific peptidase 2	ENDORETICULUM			0.711879	2.54731	6.8089	4.76838	9.56468	1.87193	0.104551	0.534209
79169	9606	C1orf35	chromosome 1 open reading frame 35				0.432029	2.1361	4.14173	2.98447	9.58668	1.39716	0.104311	0.715737
54148	9606	MRPL39	mitochondrial ribosomal protein L39				1.35123	0.305481	13.0001	8.54133	9.62098	27.9603	0.103939	0.035765
5768	9606	QSOX1	quiescin Q6 sulfhydryl oxidase 1	GOLGI		SECRETED	0.0355475	0.22553	0.342074	0.274896	9.62302	1.21889	0.103917	0.820417
55695	9606	NSUN5	NOP2/Sun domain family, member 5				1.23373	0.383791	11.9068	11.4213	9.65106	29.7591	0.103616	0.0336032
84271	9606	POLDIP3	polymerase (DNA-directed), delta interacting protein 3				13.5578	32.635	131.429	96.6489	9.694	2.96152	0.103157	0.337665
6281	9606	S100A10	S100 calcium binding protein A10	ENDORETICULUM			49.512	59.4851	479.992	839.423	9.69446	14.1115	0.103152	0.0708643
7220	9606	TRPC1	transient receptor potential cation channel, subfamily C, member 1				0.942903	0.166306	9.15686	0.772011	9.71135	4.6421	0.102972	0.21542
81839	9606	VANGL1	VANGL planar cell polarity protein 1		Cell Membrane		0.0344709	0.0314796	0.335163	0.783496	9.72307	24.889	0.102848	0.0401783
9972	9606	NUP153	nucleoporin 153kDa				5.29774	4.02172	51.6503	44.5287	9.74949	11.072	0.102569	0.0903176
506	9606	ATP5B	ATP synthase, H+ transporting, mitochondrial F1 complex, beta polypeptide				190.409	229.006	1861.43	1240.72	9.77598	5.41786	0.102292	0.184575
10629	9606	TAF6L	TAF6-like RNA polymerase II, p300/CBP-associated factor (PCAF)-associated factor, 65kDa				0.0973397	0.310569	0.95234	2.51967	9.78368	8.11306	0.102211	0.123258
56949	9606	XAB2	XPA binding protein 2				1.29901	0.439373	12.7443	11.1777	9.81078	25.4401	0.101929	0.0393079
1662	9606	DDX10	DEAD (Asp-Glu-Ala-Asp) box polypeptide 10				0.0412332	0.064294	0.404714	0.14559	9.81524	2.26444	0.101882	0.441611
1365	9606	CLDN3	claudin 3		Cell Membrane		0.693387	2.49572	6.80824	8.99564	9.81883	3.60443	0.101845	0.277436
4809	9606	SNU13	SNU13 homolog, small nuclear ribonucleoprotein (U4/U6.U5)				20.1434	73.2423	198.394	223.416	9.84907	3.05037	0.101532	0.327829
23670	9606	TMEM2	transmembrane protein 2				0.358319	1.33312	3.53428	3.20473	9.86349	2.40394	0.101384	0.415984
54534	9606	MRPL50	mitochondrial ribosomal protein L50				2.85414	1.13317	28.1627	25.2088	9.86729	22.2462	0.101345	0.0449514
89944	9606	GLB1L2	galactosidase, beta 1-like 2			SECRETED	0.306081	0.283394	3.03981	1.55884	9.93142	5.50062	0.100691	0.181798
8021	9606	NUP214	nucleoporin 214kDa				4.16517	5.41067	41.555	44.6687	9.97679	8.25566	0.100233	0.121129
4946	9606	OAZ1	ornithine decarboxylase antizyme 1				0.0716017	0.0370392	0.71523	0.396226	9.98902	10.6975	0.10011	0.0934801
2521	9606	FUS	FUS RNA binding protein				53.799	46.34	538.103	674.666	10.0021	14.559	0.099979	0.0686859
51176	9606	LEF1	lymphoid enhancer-binding factor 1				0.180506	0.357149	1.80767	1.59434	10.0144	4.46406	0.0998557	0.224011
11253	9606	MAN1B1	mannosidase, alpha, class 1B, member 1	BOTH			0.157394	0.554516	1.58104	0.858921	10.0451	1.54896	0.0995508	0.645596
9477	9606	MED20	mediator complex subunit 20				0.12654	3.2938	1.27665	0.794234	10.0889	0.24113	0.0991185	4.14714
514	9606	ATP5E	ATP synthase, H+ transporting, mitochondrial F1 complex, epsilon subunit				14.3182	20.2972	144.828	144.051	10.115	7.09707	0.0988631	0.140903
1327	9606	COX4I1	cytochrome c oxidase subunit IV isoform 1				33.2664	48.2165	336.995	220.663	10.1302	4.5765	0.0987147	0.218507
6651	9606	SON	SON DNA binding protein				3.47779	1.57248	35.3246	38.653	10.1572	24.581	0.0984524	0.0406819
8504	9606	PEX3	peroxisomal biogenesis factor 3	ENDORETICULUM			0.53712	0.0765945	5.47536	2.11587	10.1939	27.6243	0.0980976	0.0362
93185	9606	IGSF8	immunoglobulin superfamily, member 8		Cell Membrane		0.0214297	0.14051	0.218508	0	10.1965	0	0.0980727
11103	9606	KRR1	KRR1, small subunit (SSU) processome component, homolog (yeast)				0.402105	2.15225	4.11112	2.94901	10.224	1.3702	0.097809	0.729823
8086	9606	AAAS	achalasia, adrenocortical insufficiency, alacrimia				1.69002	2.53732	17.2911	19.3631	10.2313	7.63131	0.0977394	0.131039
11083	9606	DIDO1	death inducer-obliterator 1				2.88576	2.26678	29.5621	29.4916	10.2441	13.0103	0.0976168	0.076862
148423	9606	C1orf52	chromosome 1 open reading frame 52				0.321244	1.226	3.29137	1.80739	10.2457	1.47422	0.0976017	0.678324
26512	9606	INTS6	integrator complex subunit 6				0.310667	0.0285104	3.20036	2.67535	10.3016	93.8375	0.0970726	0.0106567
8295	9606	TRRAP	transformation/transcription domain-associated protein	GOLGI			0.171277	0.353347	1.76667	1.9196	10.3147	5.43261	0.0969491	0.184073
4798	9606	NFRKB	nuclear factor related to kappaB binding protein				0.179297	0.124364	1.85149	2.62792	10.3264	21.1309	0.0968396	0.0473241
51202	9606	DDX47	DEAD (Asp-Glu-Ala-Asp) box polypeptide 47				1.99601	8.4601	20.6137	15.9875	10.3275	1.88976	0.0968292	0.529168
3181	9606	HNRNPA2B1	heterogeneous nuclear ribonucleoprotein A2/B1				316.85	220.637	3272.72	3096.82	10.3289	14.0358	0.0968156	0.0712462
26168	9606	SENP3	SUMO1/sentrin/SMT3 specific peptidase 3				1.25705	3.32137	13.0069	9.62343	10.3471	2.89743	0.0966454	0.345133
55754	9606	TMEM30A	transmembrane protein 30A	BOTH	Cell Membrane		0.446021	2.23801	4.63113	3.9468	10.3832	1.76353	0.0963094	0.567045
9987	9606	HNRNPDL	heterogeneous nuclear ribonucleoprotein D-like				80.5697	116.966	838.729	667.567	10.41	5.70735	0.0960616	0.175213
6432	9606	SRSF7	serine/arginine-rich splicing factor 7				56.8175	21.2515	591.92	423.97	10.4179	19.9501	0.0959885	0.050125
10921	9606	RNPS1	RNA binding protein S1, serine-rich domain				12.5214	6.16187	130.795	428.857	10.4457	69.5986	0.0957333	0.0143681
5906	9606	RAP1A	RAP1A, member of RAS oncogene family		Cell Membrane		5.31616	9.83217	55.5313	37.3412	10.4458	3.79785	0.0957327	0.263307
6712	9606	SPTBN2	spectrin, beta, non-erythrocytic 2				0.327518	0.443432	3.42869	1.96979	10.4687	4.44215	0.0955226	0.225116
50809	9606	HP1BP3	heterochromatin protein 1, binding protein 3				16.0779	13.906	168.575	163.195	10.4849	11.7356	0.0953749	0.085211
65117	9606	RSRC2	arginine/serine-rich coiled-coil 2				1.99523	3.58368	20.9526	28.2271	10.5014	7.87658	0.0952258	0.126959
8939	9606	FUBP3	far upstream element (FUSE) binding protein 3				23.0638	18.5107	242.36	254.61	10.5083	13.7548	0.0951632	0.0727021
23451	9606	SF3B1	splicing factor 3b, subunit 1, 155kDa				30.006	27.6599	315.342	342.882	10.5093	12.3963	0.0951539	0.0806689
140710	9606	SOGA1	suppressor of glucose, autophagy associated 1			SECRETED	0.0030067	0.0196379	0.0316181	0.018512	10.5159	0.942667	0.095094	1.06082
966	9606	CD59	CD59 molecule, complement regulatory protein		Cell Membrane	SECRETED	3.39295	11.0238	35.7772	35.8916	10.5446	3.25582	0.0948356	0.307143
4723	9606	NDUFV1	NADH dehydrogenase (ubiquinone) flavoprotein 1, 51kDa				3.43838	0.484657	36.2596	24.5814	10.5456	50.7193	0.0948266	0.0197164
3726	9606	JUNB	jun B proto-oncogene				1.14541	1.06319	12.089	16.5179	10.5543	15.5361	0.0947485	0.064366
64426	9606	SUDS3	SDS3 homolog, SIN3A corepressor complex component				0.279795	0.0441802	2.97391	3.30174	10.6289	74.7335	0.0940831	0.0133809
1741	9606	DLG3	discs, large homolog 3 (Drosophila)				0.410539	0.891088	4.37437	4.21643	10.6552	4.73178	0.0938512	0.211337
51742	9606	ARID4B	AT rich interactive domain 4B (RBP1-like)				0.197262	0.172216	2.10237	1.49299	10.6578	8.66929	0.0938283	0.11535
8449	9606	DHX16	DEAH (Asp-Glu-Ala-His) box polypeptide 16				1.88306	2.65698	20.0999	14.8653	10.6741	5.59483	0.0936848	0.178736
1063	9606	CENPF	centromere protein F, 350/400kDa				0.420805	0.371979	4.49179	4.38139	10.6743	11.7786	0.0936831	0.0848997
5000	9606	ORC4	origin recognition complex, subunit 4				0.329139	0.496479	3.51341	4.03887	10.6746	8.13501	0.0936806	0.122925
337867	9606	UBAC2	UBA domain containing 2	ENDORETICULUM			1.36357	0.314785	14.5608	9.66225	10.6784	30.6948	0.0936466	0.0325788
54708	9606	2021-03-05	membrane-associated ring finger (C3HC4) 5	ENDORETICULUM			1.79536	0.105052	19.1733	13.8722	10.6794	132.051	0.0936386	0.00757284
122704	9606	MRPL52	mitochondrial ribosomal protein L52				6.50723	2.71189	69.7297	50.473	10.7157	18.6117	0.0933208	0.0537296
63967	9606	CLSPN	claspin	GOLGI			0.0461065	0.33297	0.494476	0.525679	10.7246	1.57876	0.0932432	0.633409
139135	9606	PASD1	PAS domain containing 1				0.197583	0.0403444	2.12599	0	10.76	0	0.0929367
23361	9606	ZNF629	zinc finger protein 629				0.0676195	0.229655	0.728054	0.0156733	10.7669	0.0682469	0.092877	14.6527
57418	9606	WDR18	WD repeat domain 18				1.26602	1.69822	13.6453	10.2018	10.7782	6.00734	0.0927801	0.166463
6635	9606	SNRPE	small nuclear ribonucleoprotein polypeptide E				46.1589	51.7797	500.453	302.782	10.842	5.84751	0.0922342	0.171013
4698	9606	NDUFA5	NADH dehydrogenase (ubiquinone) 1 alpha subcomplex, 5				18.8293	2.20588	204.801	128.132	10.8767	58.0866	0.0919395	0.0172157
2787	9606	GNG5	guanine nucleotide binding protein (G protein), gamma 5		Cell Membrane		0.494475	1.73212	5.38052	2.14451	10.8813	1.23809	0.091901	0.807699
10713	9606	USP39	ubiquitin specific peptidase 39				5.04617	5.69616	54.9448	50.3857	10.8884	8.84556	0.0918408	0.113051
7030	9606	TFE3	transcription factor binding to IGHM enhancer 3				0.0218589	0.199389	0.238688	0.210581	10.9195	1.05613	0.0915795	0.946852
55858	9606	TMEM165	transmembrane protein 165	GOLGI			6.48809	13.8011	70.9769	45.2181	10.9396	3.27642	0.0914113	0.305211
6830	9606	SUPT6H	SPT6 homolog, histone chaperone				1.06009	1.64131	11.6303	10.8736	10.9711	6.62499	0.091149	0.150944
5336	9606	PLCG2	phospholipase C, gamma 2 (phosphatidylinositol-specific)				0.00531095	0.261615	0.0583201	0.00265699	10.9811	0.0101561	0.0910656	98.4631
27339	9606	PRPF19	pre-mRNA processing factor 19				29.6319	43.9869	325.407	293.273	10.9817	6.66728	0.0910609	0.149986
4781	9606	NFIB	nuclear factor I/B				0.487886	1.80138	5.40984	5.07193	11.0883	2.81558	0.0901849	0.355166
5393	9606	EXOSC9	exosome component 9				1.54721	6.64848	17.2508	7.81459	11.1496	1.1754	0.0896892	0.850777
51747	9606	LUC7L3	LUC7-like 3 pre-mRNA splicing factor				5.41257	13.3016	60.6988	47.1904	11.2144	3.54773	0.0891708	0.28187
1969	9606	EPHA2	EPH receptor A2		Cell Membrane		1.62799	3.43479	18.2934	14.2715	11.2368	4.15498	0.0889931	0.240675
26505	9606	CNNM3	cyclin and CBS domain divalent metal cation transport mediator 3		Cell Membrane		0.63443	0.453723	7.1387	4.00172	11.2522	8.81974	0.0888719	0.113382
23350	9606	U2SURP	U2 snRNP-associated SURP domain containing				7.73269	4.96249	87.5532	75.5833	11.3225	15.2309	0.0883198	0.0656559
6892	9606	TAPBP	TAP binding protein (tapasin)	ENDORETICULUM			1.1139	2.30391	12.616	9.05057	11.3259	3.92835	0.0882928	0.25456
8480	9606	RAE1	ribonucleic acid export 1				8.6393	6.26256	97.928	64.0875	11.3352	10.2334	0.0882209	0.0977189
3980	9606	LIG3	ligase III, DNA, ATP-dependent				0.601763	0.403083	6.85451	6.71162	11.3907	16.6507	0.0877907	0.0600574
51604	9606	PIGT	phosphatidylinositol glycan anchor biosynthesis, class T				0.383122	1.14905	4.37174	3.58941	11.4108	3.12382	0.087636	0.320121
2079	9606	ERH	enhancer of rudimentary homolog (Drosophila)				76.3952	138.515	873.093	790.001	11.4286	5.70336	0.0874995	0.175335
8099	9606	CDK2AP1	cyclin-dependent kinase 2 associated protein 1				0.481746	2.78802	5.51133	13.8972	11.4403	4.9846	0.0874101	0.200618
7112	9606	TMPO	thymopoietin				168.082	278.814	1923.98	1772.44	11.4466	6.35707	0.0873619	0.157305
112869	9606	SGF29	SAGA complex associated factor 29				0.13091	0.581503	1.50088	3.31492	11.4649	5.70061	0.0872225	0.17542
5987	9606	TRIM27	tripartite motif containing 27				0.114671	1.30956	1.31639	0.379919	11.4797	0.290112	0.0871104	3.44695
124583	9606	CANT1	calcium activated nucleotidase 1				0.290878	1.05434	3.34122	1.46138	11.4867	1.38606	0.0870572	0.721471
93979	9606	CPA5	carboxypeptidase A5			SECRETED	0.108021	0.0461493	1.24234	0.132727	11.5009	2.87603	0.0869496	0.347702
55037	9606	PTCD3	pentatricopeptide repeat domain 3				1.59271	1.97718	18.3376	17.1269	11.5135	8.66228	0.0868547	0.115443
55831	9606	EMC3	ER membrane protein complex subunit 3				1.06994	1.91715	12.3424	7.55654	11.5356	3.94154	0.0866879	0.253708
4363	9606	ABCC1	ATP-binding cassette, sub-family C (CFTR/MRP), member 1		Cell Membrane		0.747629	1.42811	8.65346	5.80523	11.5745	4.06496	0.0863965	0.246005
6634	9606	SNRPD3	small nuclear ribonucleoprotein D3 polypeptide 18kDa				61.8633	90.13	719.708	434.491	11.6338	4.82071	0.0859561	0.207438
255252	9606	LRRC57	leucine rich repeat containing 57				0.458287	0.389065	5.33485	4.75195	11.6409	12.2138	0.0859043	0.0818749
2771	9606	GNAI2	guanine nucleotide binding protein (G protein), alpha inhibiting activity polypeptide 2		Cell Membrane		6.46934	0.705687	75.4656	71.9526	11.6651	101.961	0.0857257	0.00980767
2010	9606	EMD	emerin	ENDORETICULUM			9.47815	9.89869	110.703	90.4882	11.6798	9.14143	0.0856181	0.109392
79035	9606	NABP2	nucleic acid binding protein 2				0.765195	3.60937	8.93734	9.67719	11.6798	2.68113	0.0856178	0.372977
10813	9606	UTP14A	UTP14, U3 small nucleolar ribonucleoprotein, homolog A (yeast)				0.908883	0.421034	10.6433	9.92952	11.7103	23.5836	0.0853947	0.0424023
84321	9606	THOC3	THO complex 3				0.676791	0.54959	7.98409	11.0845	11.797	20.1687	0.0847674	0.0495818
6868	9606	ADAM17	ADAM metallopeptidase domain 17				0.035948	0.345536	0.425651	0.326471	11.8408	0.944827	0.084454	1.05839
79977	9606	GRHL2	grainyhead-like transcription factor 2				0.154056	0.267909	1.82467	2.08932	11.8442	7.79862	0.0844295	0.128228
6426	9606	SRSF1	serine/arginine-rich splicing factor 1				34.3502	35.1285	406.897	585.383	11.8455	16.664	0.08442	0.0600095
9777	9606	TM9SF4	transmembrane 9 superfamily protein member 4	GOLGI			1.72365	3.60645	20.4487	16.0076	11.8636	4.43859	0.0842914	0.225297
51634	9606	RBMX2	RNA binding motif protein, X-linked 2				0.254109	0.0519618	3.02459	2.50411	11.9027	48.1913	0.0840142	0.0207506
154664	9606	ABCA13	ATP-binding cassette, sub-family A (ABC1), member 13				0.00272229	0.840323	0.0324145	0	11.9071	0	0.0839838
219595	9606	FOLH1B	folate hydrolase 1B				0.148056	0.517213	1.77521	1.55245	11.9901	3.00157	0.0834021	0.333159
55660	9606	PRPF40A	PRP40 pre-mRNA processing factor 40 homolog A				4.81631	3.30509	58.0834	69.6772	12.0598	21.0818	0.0829204	0.0474343
91603	9606	ZNF830	zinc finger protein 830				1.02037	0.0390053	12.3079	18.7477	12.0623	480.644	0.082903	0.00208054
6645	9606	SNTB2	syntrophin, beta 2 (dystrophin-associated protein A1, 59kDa, basic component 2)		Cell Membrane		0.624159	2.25192	7.54545	5.72792	12.089	2.54357	0.08272	0.393148
3954	9606	LETM1	leucine zipper-EF-hand containing transmembrane protein 1				14.8524	11.9275	180.339	122.391	12.142	10.2612	0.0823585	0.0974547
23786	9606	BCL2L13	BCL2-like 13 (apoptosis facilitator)				2.60206	5.12407	31.6371	15.1922	12.1585	2.96487	0.082247	0.337282
8932	9606	MBD2	methyl-CpG binding domain protein 2				1.33544	0.36085	16.2433	17.4414	12.1632	48.3341	0.082215	0.0206893
11159	9606	RABL2A	RAB, member of RAS oncogene family-like 2A				0.0693063	0.0318653	0.843299	2.33951	12.1677	73.4186	0.0821847	0.0136205
11158	9606	RABL2B	RAB, member of RAS oncogene family-like 2B				0.0555362	0.0255342	0.675749	1.87468	12.1677	73.4186	0.0821847	0.0136205
9604	9606	RNF14	ring finger protein 14				1.49265	0.139949	18.2035	0.523984	12.1954	3.7441	0.0819978	0.267087
2064	9606	ERBB2	erb-b2 receptor tyrosine kinase 2		Cell Membrane		0.341867	1.03959	4.17162	5.00684	12.2025	4.81616	0.0819507	0.207634
94059	9606	LENG9	leukocyte receptor cluster (LRC) member 9				0.0850194	0.307357	1.03799	1.41117	12.2088	4.5913	0.0819078	0.217803
10257	9606	ABCC4	ATP-binding cassette, sub-family C (CFTR/MRP), member 4				1.23149	2.18274	15.1269	8.77994	12.2834	4.02245	0.0814105	0.248605
2965	9606	GTF2H1	general transcription factor IIH, polypeptide 1, 62kDa				0.123387	0.501648	1.52485	1.18868	12.3582	2.36954	0.0809177	0.422023
220988	9606	HNRNPA3	heterogeneous nuclear ribonucleoprotein A3				77.7343	66.7828	961.111	900.923	12.3641	13.4904	0.0808796	0.074127
219927	9606	MRPL21	mitochondrial ribosomal protein L21				1.99057	1.43354	24.6293	22.4589	12.373	15.6667	0.0808212	0.0638297
127602	9606	DNAH14	dynein, axonemal, heavy chain 14				0.0177829	0.0117095	0.220296	0.201534	12.3881	17.2111	0.0807227	0.0581021
79869	9606	CPSF7	cleavage and polyadenylation specific factor 7, 59kDa				3.69893	7.52405	46.111	51.5163	12.466	6.84688	0.0802179	0.146052
78988	9606	MRPL57	mitochondrial ribosomal protein L57				4.10203	0.197678	51.164	8.00443	12.4728	40.4922	0.0801742	0.0246961
28972	9606	SPCS1	signal peptidase complex subunit 1				16.81	59.2016	209.93	218.818	12.4884	3.69614	0.0800745	0.270552
84273	9606	NOA1	nitric oxide associated 1				0.350937	0.750692	4.39982	3.39228	12.5373	4.51887	0.0797618	0.221294
51503	9606	CWC15	CWC15 spliceosome-associated protein				5.89165	5.58777	74.1223	74.4442	12.5809	13.3227	0.0794855	0.0750599
1737	9606	DLAT	dihydrolipoamide S-acetyltransferase				9.18197	17.5814	115.887	103.076	12.6212	5.86278	0.079232	0.170568
54206	9606	ERRFI1	ERBB receptor feedback inhibitor 1		Cell Membrane		0.0485279	1.14982	0.61405	0.139013	12.6535	0.1209	0.0790292	8.27127
9967	9606	THRAP3	thyroid hormone receptor associated protein 3				15.0079	24.2618	190.267	182.273	12.6777	7.51275	0.0788784	0.133107
10849	9606	CD3EAP	CD3e molecule, epsilon associated protein				8.67459	11.5105	110.226	133.861	12.7067	11.6295	0.0786983	0.0859884
10432	9606	RBM14	RNA binding motif protein 14				31.1763	20.6307	396.497	349.064	12.7179	16.9196	0.0786294	0.0591029
65095	9606	KRI1	KRI1 homolog				0.215764	0.0302325	2.75072	1.6809	12.7487	55.599	0.0784392	0.0179859
7386	9606	UQCRFS1	ubiquinol-cytochrome c reductase, Rieske iron-sulfur polypeptide 1				7.48526	9.33686	95.5936	87.0763	12.7709	9.32608	0.0783029	0.107226
5930	9606	RBBP6	retinoblastoma binding protein 6				0.727025	0.994961	9.28576	14.2583	12.7723	14.3305	0.0782947	0.0697814
1743	9606	DLST	dihydrolipoamide S-succinyltransferase (E2 component of 2-oxo-glutarate complex)				30.4652	30.9185	389.325	379.154	12.7793	12.263	0.0782513	0.0815461
201595	9606	STT3B	STT3B, subunit of the oligosaccharyltransferase complex (catalytic)	ENDORETICULUM			1.80862	6.11303	23.185	14.5789	12.8192	2.38489	0.0780082	0.419307
23398	9606	PPWD1	peptidylprolyl isomerase domain and WD repeat containing 1				0.797348	1.38864	10.2323	7.56931	12.8329	5.45089	0.0779245	0.183456
57187	9606	THOC2	THO complex 2				1.27731	1.01057	16.4077	15.3943	12.8454	15.2332	0.0778487	0.0656461
23471	9606	TRAM1	translocation associated membrane protein 1	ENDORETICULUM			1.16521	3.8073	15.0107	12.0294	12.8825	3.15957	0.0776248	0.316499
9774	9606	BCLAF1	BCL2-associated transcription factor 1				14.8772	13.212	191.999	194.824	12.9055	14.746	0.0774862	0.0678152
988	9606	CDC5L	cell division cycle 5-like				10.6083	8.64321	137.165	115.792	12.93	13.3969	0.0773394	0.0746441
81490	9606	PTDSS2	phosphatidylserine synthase 2				0.589016	0.143507	7.63366	3.58225	12.96	24.9622	0.0771604	0.0400606
3710	9606	ITPR3	inositol 1,4,5-trisphosphate receptor, type 3	ENDORETICULUM			0.911663	1.60815	11.8156	9.59378	12.9605	5.96574	0.0771573	0.167624
10933	9606	MORF4L1	mortality factor 4 like 1				0.756764	0.470456	9.84262	11.7364	13.0062	24.9469	0.0768865	0.0400852
54733	9606	SLC35F2	solute carrier family 35, member F2				0.259035	0.568125	3.3945	2.48923	13.1044	4.38149	0.0763103	0.228233
57592	9606	ZNF687	zinc finger protein 687				0.146403	0.0519994	1.92408	1.95529	13.1424	37.6021	0.0760897	0.0265943
8467	9606	SMARCA5	SWI/SNF related, matrix associated, actin dependent regulator of chromatin, subfamily a, member 5				4.80852	4.77718	63.289	63.8588	13.1619	13.3675	0.0759771	0.0748085
25915	9606	NDUFAF3	NADH dehydrogenase (ubiquinone) complex I, assembly factor 3				1.63435	5.1215	21.5132	26.9643	13.1632	5.26493	0.0759696	0.189936
23197	9606	FAF2	Fas associated factor family member 2	ENDORETICULUM			4.28983	14.4538	56.7321	32.6823	13.2248	2.26116	0.0756155	0.442252
79366	9606	HMGN5	high mobility group nucleosome binding domain 5				3.9743	4.00017	52.8041	40.4292	13.2864	10.1069	0.0752651	0.0989425
7913	9606	DEK	DEK proto-oncogene				11.4851	14.5699	152.686	139.892	13.2943	9.60139	0.0752204	0.104152
2778	9606	GNAS	GNAS complex locus			SECRETED	4.36923	7.66256	58.3497	50.0631	13.3547	6.53347	0.0748801	0.153058
23283	9606	CSTF2T	cleavage stimulation factor, 3' pre-RNA, subunit 2, 64kDa, tau variant				1.67971	3.27718	22.5156	27.0918	13.4045	8.26681	0.0746019	0.120966
4756	9606	NEO1	neogenin 1	GOLGI	Cell Membrane		0.0619047	0.188626	0.832778	0.501136	13.4526	2.65677	0.0743351	0.376397
138046	9606	RALYL	RALY RNA binding protein-like				2.93755	0.236927	39.5975	33.0177	13.4798	139.358	0.0741851	0.00717575
81608	9606	FIP1L1	factor interacting with PAPOLA and CPSF1				7.00531	8.26331	94.641	70.8654	13.5099	8.57591	0.0740198	0.116606
84188	9606	FAR1	fatty acyl CoA reductase 1				0.245283	2.5191	3.34366	2.47791	13.6318	0.983649	0.0733577	1.01662
11187	9606	PKP3	plakophilin 3				1.46225	1.03921	19.9612	16.727	13.651	16.0959	0.0732547	0.0621276
23731	9606	TMEM245	transmembrane protein 245				0.220213	0.0573564	3.00653	0.634242	13.6528	11.0579	0.073245	0.0904331
4350	9606	MPG	N-methylpurine DNA glycosylase				2.7665	4.25548	38.0778	39.6201	13.7639	9.31038	0.0726539	0.107407
4927	9606	NUP88	nucleoporin 88kDa				2.40596	7.4232	33.149	31.747	13.7779	4.27673	0.07258	0.233824
30968	9606	STOML2	stomatin (EPB72)-like 2		Cell Membrane		32.6895	28.5614	450.572	317.941	13.7834	11.1318	0.0725511	0.0898325
26097	9606	CHTOP	chromatin target of PRMT1				9.05388	13.3814	124.989	224.811	13.805	16.8002	0.0724373	0.059523
2045	9606	EPHA7	EPH receptor A7		Cell Membrane		0.163732	0.268118	2.26261	3.12682	13.819	11.6621	0.0723643	0.0857476
5929	9606	RBBP5	retinoblastoma binding protein 5				0.559806	0.932021	7.73949	4.71563	13.8253	5.05957	0.0723311	0.197645
79882	9606	ZC3H14	zinc finger CCCH-type containing 14				2.87706	2.1901	39.9182	37.3494	13.8747	17.0537	0.0720739	0.0586382
51729	9606	WBP11	WW domain binding protein 11				2.79646	7.03207	38.8277	41.7918	13.8846	5.94302	0.0720222	0.168265
25921	9606	ZDHHC5	zinc finger, DHHC-type containing 5		Cell Membrane		0.28312	1.20817	3.957	3.47682	13.9764	2.87777	0.0715491	0.347491
26586	9606	CKAP2	cytoskeleton associated protein 2				0.742825	0.687695	10.3828	11.9933	13.9775	17.4399	0.0715437	0.0573398
55327	9606	LIN7C	lin-7 homolog C (C. elegans)		Cell Membrane		6.55874	21.5993	91.712	68.9644	13.9832	3.19291	0.0715145	0.313194
4729	9606	NDUFV2	NADH dehydrogenase (ubiquinone) flavoprotein 2, 24kDa				5.80076	14.9211	81.4042	62.9089	14.0334	4.21609	0.0712588	0.237186
10884	9606	MRPS30	mitochondrial ribosomal protein S30				2.10506	1.09533	29.7515	16.0872	14.1334	14.6871	0.0707545	0.068087
55234	9606	SMU1	smu-1 suppressor of mec-8 and unc-52 homolog (C. elegans)				3.18713	0.0403403	45.2812	42.686	14.2075	1058.15	0.0703853	0.000945047
51575	9606	ESF1	ESF1 nucleolar pre-rRNA processing protein homolog				0.155577	1.65801	2.2208	2.45657	14.2747	1.48164	0.0700542	0.674928
2773	9606	GNAI3	guanine nucleotide binding protein (G protein), alpha inhibiting activity polypeptide 3		Cell Membrane		10.2028	10.6631	146.17	80.2305	14.3265	7.52411	0.0698009	0.132906
5514	9606	PPP1R10	protein phosphatase 1, regulatory subunit 10				1.49705	0.520475	21.4675	22.8923	14.3399	43.9835	0.0697354	0.0227358
3183	9606	HNRNPC	heterogeneous nuclear ribonucleoprotein C (C1/C2)				107.508	110.262	1544.82	1956.25	14.3694	17.7418	0.0695926	0.056364
84687	9606	PPP1R9B	protein phosphatase 1, regulatory subunit 9B		Cell Membrane		0.454011	0.495082	6.55949	5.348	14.4479	10.8023	0.0692144	0.0925731
7158	9606	TP53BP1	tumor protein p53 binding protein 1				1.59326	4.02267	23.0785	27.1616	14.485	6.75213	0.0690368	0.148101
84081	9606	NSRP1	nuclear speckle splicing regulatory protein 1				1.58213	3.00226	22.9725	16.7674	14.52	5.58492	0.0688706	0.179054
4726	9606	NDUFS6	NADH dehydrogenase (ubiquinone) Fe-S protein 6, 13kDa (NADH-coenzyme Q reductase)				2.41246	0.656724	35.2134	29.0216	14.5965	44.1914	0.0685097	0.0226288
8416	9606	ANXA9	annexin A9				0.183416	0.38412	2.68187	1.53481	14.6218	3.99565	0.0683909	0.250272
10116	9606	FEM1B	fem-1 homolog b (C. elegans)				0.00985122	0.0894406	0.144757	0.124943	14.6944	1.39694	0.0680533	0.71585
6433	9606	SFSWAP	splicing factor, suppressor of white-apricot family				0.808489	0.594713	11.8914	17.4285	14.7081	29.3057	0.0679896	0.0341231
4926	9606	NUMA1	nuclear mitotic apparatus protein 1				8.90708	8.28712	131.663	139.63	14.7818	16.849	0.0676506	0.0593506
64432	9606	MRPS25	mitochondrial ribosomal protein S25				1.59624	1.20443	23.6434	18.0037	14.812	14.9479	0.067513	0.0668989
81555	9606	YIPF5	Yip1 domain family, member 5	BOTH			0.343876	3.08308	5.12411	6.43134	14.901	2.08602	0.0671094	0.479383
26173	9606	INTS1	integrator complex subunit 1				0.136051	0.221023	2.03082	1.62463	14.927	7.3505	0.0669929	0.136045
51096	9606	UTP18	UTP18 small subunit (SSU) processome component homolog (yeast)				0.072238	0.32232	1.08095	0.851646	14.9637	2.64224	0.0668285	0.378467
7289	9606	TULP3	tubby like protein 3		Cell Membrane	SECRETED	0.0407509	2.30959	0.61177	0.313005	15.0124	0.135524	0.0666115	7.37877
79658	9606	ARHGAP10	Rho GTPase activating protein 10		Cell Membrane		0.0741012	0.0287017	1.1128	0.189266	15.0174	6.59425	0.0665896	0.151647
80145	9606	THOC7	THO complex 7				2.01129	0.012636	30.214	25.6784	15.0222	2032.17	0.0665683	0.000492085
23047	9606	PDS5B	PDS5 cohesin associated factor B				1.12828	2.60261	16.9516	15.9285	15.0242	6.12018	0.0665592	0.163394
56259	9606	CTNNBL1	catenin, beta like 1				2.77007	2.98172	41.6605	21.2318	15.0395	7.12064	0.0664916	0.140437
23225	9606	NUP210	nucleoporin 210kDa				4.51292	5.38451	67.938	51.4993	15.0541	9.56434	0.066427	0.104555
83592	9606	AKR1E2	aldo-keto reductase family 1, member E2	GOLGI			0.0663077	4.19105	1.00021	0.553782	15.0843	0.132134	0.0662941	7.56806
11168	9606	PSIP1	PC4 and SFRS1 interacting protein 1				15.4859	20.2744	234.186	255.272	15.1225	12.5908	0.0661267	0.0794229
2975	9606	GTF3C1	general transcription factor IIIC, polypeptide 1, alpha 220kDa				0.121583	0.0837152	1.84367	1.30953	15.1639	15.6427	0.0659462	0.0639275
57117	9606	INTS12	integrator complex subunit 12				0.261103	1.94227	3.98506	4.94265	15.2624	2.54478	0.0655205	0.392962
24148	9606	PRPF6	pre-mRNA processing factor 6				3.25074	2.80088	49.6909	45.9098	15.286	16.3912	0.0654192	0.0610082
8091	9606	HMGA2	high mobility group AT-hook 2				0.12114	0.0597079	1.85644	2.26815	15.3248	37.9874	0.0652538	0.0263245
246184	9606	CDC26	cell division cycle 26				0.299578	0.979219	4.5977	11.7301	15.3473	11.9791	0.0651582	0.083479
8148	9606	TAF15	TAF15 RNA polymerase II, TATA box binding protein (TBP)-associated factor, 68kDa				7.32937	6.15065	112.767	93.5578	15.3856	15.211	0.0649959	0.0657417
9688	9606	NUP93	nucleoporin 93kDa				6.13884	11.1045	94.7949	81.3177	15.4418	7.32297	0.0647592	0.136557
10474	9606	TADA3	transcriptional adaptor 3				0.198617	0.111933	3.07232	1.62858	15.4686	14.5496	0.0646472	0.0687304
5095	9606	PCCA	propionyl CoA carboxylase, alpha polypeptide				0.206867	0.62617	3.21236	1.03802	15.5286	1.65773	0.0643973	0.603233
51663	9606	ZFR	zinc finger RNA binding protein				2.72231	2.10542	42.3006	39.8706	15.5385	18.9371	0.0643563	0.0528064
23216	9606	TBC1D1	TBC1 (tre-2/USP6, BUB2, cdc16) domain family, member 1				0.00718607	0.0396579	0.111899	0.040191	15.5716	1.01344	0.0642193	0.986734
8653	9606	DDX3Y	DEAD (Asp-Glu-Ala-Asp) box helicase 3, Y-linked				1.09047	1.74994	16.9938	19.2734	15.5839	11.0138	0.0641687	0.0907953
57130	9606	ATP13A1	ATPase type 13A1				0.61686	2.00044	9.68564	7.47104	15.7015	3.7347	0.0636881	0.267759
7528	9606	YY1	YY1 transcription factor				0.581082	0.902814	9.16719	6.62223	15.7761	7.33511	0.0633871	0.136331
374383	9606	NCR3LG1	natural killer cell cytotoxicity receptor 3 ligand 1		Cell Membrane		0.203116	0.538679	3.20489	2.32402	15.7786	4.31429	0.063377	0.231788
55706	9606	NDC1	NDC1 transmembrane nucleoporin				1.39455	1.75485	22.3058	14.9308	15.995	8.50833	0.0625197	0.117532
5371	9606	PML	promyelocytic leukemia				0.730164	23.6199	11.7443	10.3068	16.0844	0.436363	0.0621719	2.29167
4150	9606	MAZ	MYC-associated zinc finger protein (purine-binding transcription factor)				0.205189	0.299851	3.30848	4.97821	16.124	16.6023	0.0620192	0.0602326
440348	9606	NPIPB15	nuclear pore complex interacting protein family, member B15				0.0869427	2.86897	1.40392	0	16.1476	0	0.0619285
79171	9606	RBM42	RNA binding motif protein 42				1.47217	1.32258	23.7795	23.1496	16.1527	17.5034	0.061909	0.0571318
341676	9606	NEK5	NIMA-related kinase 5				0.0125158	0.806534	0.202311	0.0965192	16.1644	0.119672	0.0618642	8.3562
55218	9606	EXD2	exonuclease 3'-5' domain containing 2				0.369038	0.0148837	5.96587	3.1709	16.166	213.046	0.0618581	0.00469383
140890	9606	SREK1	splicing regulatory glutamine/lysine-rich protein 1				2.71431	9.31304	43.8957	54.2622	16.172	5.82648	0.0618354	0.17163
55847	9606	CISD1	CDGSH iron sulfur domain 1				3.73085	2.78714	60.6993	32.2369	16.2696	11.5663	0.0614645	0.086458
6631	9606	SNRPC	small nuclear ribonucleoprotein polypeptide C				24.6048	24.7748	401.053	310.459	16.2998	12.5312	0.0613506	0.0798006
4000	9606	LMNA	lamin A/C				38.403	42.4702	628.076	629.049	16.3549	14.8115	0.0611439	0.067515
58509	9606	CACTIN	cactin, spliceosome C complex subunit				0.227822	0.235055	3.72909	2.80703	16.3684	11.942	0.0610933	0.0837381
55572	9606	FOXRED1	FAD-dependent oxidoreductase domain containing 1				0.651924	1.26463	10.6753	4.82773	16.375	3.81749	0.0610686	0.261952
55421	9606	NCBP3	nuclear cap binding subunit 3				1.47626	0.83757	24.2568	24.5809	16.4313	29.3479	0.0608593	0.034074
55240	9606	STEAP3	STEAP family member 3, metalloreductase				0.346967	0.306846	5.70325	1.47285	16.4374	4.79995	0.0608367	0.208335
3189	9606	HNRNPH3	heterogeneous nuclear ribonucleoprotein H3 (2H9)				32.2091	20.0387	530.477	375.579	16.4698	18.7427	0.0607172	0.0533541
10241	9606	CALCOCO2	calcium binding and coiled-coil domain 2				0.0241634	0.35919	0.398276	0.657388	16.4826	1.8302	0.06067	0.54639
100526740	9606	ATP5J2-PTCD1	ATP5J2-PTCD1 readthrough				1.90562	0.349838	31.4128	24.0873	16.4843	68.8527	0.0606638	0.0145238
3550	9606	IK	IK cytokine, down-regulator of HLA II				2.25451	0.353222	37.1826	43.1593	16.4926	122.187	0.0606334	0.00818415
6938	9606	TCF12	transcription factor 12				0.0441484	0.161437	0.729641	0.814874	16.527	5.04764	0.060507	0.198113
26520	9606	TIMM9	translocase of inner mitochondrial membrane 9 homolog (yeast)				4.06421	0.893236	67.2401	67.6748	16.5444	75.7636	0.0604432	0.013199
3709	9606	ITPR2	inositol 1,4,5-trisphosphate receptor, type 2	ENDORETICULUM			0.225904	0.383186	3.74061	4.32719	16.5585	11.2927	0.0603921	0.088553
29104	9606	N6AMT1	N-6 adenine-specific DNA methyltransferase 1 (putative)				1.65002	0.450524	27.4603	0.42905	16.6425	0.952335	0.0600873	1.05005
50848	9606	F11R	F11 receptor		Cell Membrane		5.76497	4.45245	96.0914	59.2001	16.6682	13.2961	0.0599946	0.0752102
857	9606	CAV1	caveolin 1, caveolae protein, 22kDa	BOTH	Cell Membrane		0.21212	0.0716378	3.54224	1.80853	16.6992	25.2455	0.059883	0.0396111
4841	9606	NONO	non-POU domain containing, octamer-binding				17.9247	10.2958	299.352	389.432	16.7005	37.8243	0.0598784	0.026438
25942	9606	SIN3A	SIN3 transcription regulator family member A				0.642748	1.11716	10.7345	10.1907	16.7009	9.12195	0.0598771	0.109626
4215	9606	MAP3K3	mitogen-activated protein kinase kinase kinase 3				0.021268	1.42145	0.355327	0.0280936	16.7071	0.019764	0.0598549	50.5969
60673	9606	ATG101	autophagy related 101				0.0559398	0.194196	0.935486	0	16.7231	0	0.0597975
2710	9606	GK	glycerol kinase				0.137548	0.0381801	2.31717	2.53712	16.8464	66.4513	0.05936	0.0150486
9320	9606	TRIP12	thyroid hormone receptor interactor 12				0.729681	0.572232	12.3509	9.73403	16.9264	17.0106	0.0590792	0.0587868
8726	9606	EED	embryonic ectoderm development				0.213957	0.0220914	3.62936	5.85279	16.963	264.936	0.0589519	0.0037745
10528	9606	NOP56	NOP56 ribonucleoprotein				1.90716	6.49161	32.3843	26.0404	16.9804	4.01139	0.0588914	0.24929
53371	9606	NUP54	nucleoporin 54kDa				2.34057	2.09872	39.7601	34.3712	16.9874	16.3772	0.0588672	0.0610606
91107	9606	TRIM47	tripartite motif containing 47				0.0864416	0.600556	1.46972	0	17.0025	0	0.058815
23513	9606	SCRIB	scribbled planar cell polarity protein		Cell Membrane		1.2975	1.30059	22.1215	20.9251	17.0493	16.0889	0.0586534	0.0621545
5989	9606	RFX1	regulatory factor X, 1 (influences HLA class II expression)				0.188817	0.039573	3.22143	2.60824	17.0612	65.9095	0.0586127	0.0151723
93081	9606	TEX30	testis expressed 30				0.180115	1.27374	3.10207	4.58586	17.2227	3.6003	0.0580629	0.277755
7181	9606	NR2C1	nuclear receptor subfamily 2, group C, member 1				0.062423	0.0739986	1.07565	0.949355	17.2317	12.8294	0.0580327	0.0779462
10295	9606	BCKDK	branched chain ketoacid dehydrogenase kinase				0.279771	0.147616	4.85296	1.13821	17.3462	7.7106	0.0576496	0.129692
23567	9606	ZNF346	zinc finger protein 346				0.787216	0.665345	13.675	10.0739	17.3713	15.1409	0.0575662	0.0660463
9785	9606	DHX38	DEAH (Asp-Glu-Ala-His) box polypeptide 38				0.151977	0.985614	2.64021	2.86382	17.3725	2.90562	0.0575623	0.344161
9092	9606	SART1	squamous cell carcinoma antigen recognized by T cells 1	GOLGI			3.46193	1.68059	60.3215	58.4462	17.4243	34.7771	0.0573912	0.0287545
55183	9606	RIF1	replication timing regulatory factor 1				0.566665	0.306187	9.91983	12.0752	17.5056	39.4373	0.0571244	0.0253567
55907	9606	CMAS	cytidine monophosphate N-acetylneuraminic acid synthetase				0.919738	2.9045	16.153	8.14582	17.5626	2.80455	0.0569392	0.356564
64949	9606	MRPS26	mitochondrial ribosomal protein S26				1.11127	3.649	19.544	15.7335	17.5871	4.31172	0.0568599	0.231926
4720	9606	NDUFS2	NADH dehydrogenase (ubiquinone) Fe-S protein 2, 49kDa (NADH-coenzyme Q reductase)				2.41135	0.269442	42.4481	18.9847	17.6035	70.4594	0.0568069	0.0141926
2355	9606	FOSL2	FOS-like antigen 2				0.137151	0.281476	2.41762	1.28348	17.6275	4.55982	0.0567295	0.219307
23091	9606	ZC3H13	zinc finger CCCH-type containing 13				0.294447	0.022365	5.1984	5.63246	17.6548	251.842	0.0566419	0.00397074
23528	9606	ZNF281	zinc finger protein 281				0.0965908	0.127615	1.70682	1.87789	17.6706	14.7153	0.0565911	0.0679564
25871	9606	C3orf17	chromosome 3 open reading frame 17				0.305619	0.0303617	5.40265	5.08925	17.6777	167.621	0.0565684	0.00596585
57680	9606	CHD8	chromodomain helicase DNA binding protein 8				0.0521854	0.373104	0.923487	0.624254	17.6963	1.67314	0.0565091	0.597679
55711	9606	FAR2	fatty acyl CoA reductase 2				0.0363411	0.684597	0.646472	0.323729	17.789	0.472876	0.0562144	2.11472
10236	9606	HNRNPR	heterogeneous nuclear ribonucleoprotein R	ENDORETICULUM			21.9189	27.8548	390.688	277.96	17.8243	9.97889	0.0561032	0.100212
51103	9606	NDUFAF1	NADH dehydrogenase (ubiquinone) complex I, assembly factor 1				0.144532	0.663208	2.57823	1.90883	17.8385	2.87818	0.0560586	0.347441
64175	9606	P3H1	prolyl 3-hydroxylase 1	ENDORETICULUM		SECRETED	0.0564791	0.353458	1.01016	1.00534	17.8855	2.84429	0.0559112	0.351581
10286	9606	BCAS2	breast carcinoma amplified sequence 2				5.03728	0.159718	90.3416	45.3875	17.9346	284.173	0.0557581	0.00351899
102724159	9606	LOC102724159	periodic tryptophan protein 2 homolog				0.134826	0.34139	2.4193	2.13441	17.9439	6.25213	0.0557294	0.159945
23613	9606	ZMYND8	zinc finger, MYND-type containing 8				0.549916	0.01572	9.87888	9.53712	17.9643	606.688	0.0556659	0.00164829
3720	9606	JARID2	jumonji, AT rich interactive domain 2				0.00691733	0.00868022	0.125548	0.0141557	18.1498	1.6308	0.055097	0.613196
9640	9606	ZNF592	zinc finger protein 592				0.10669	0.218858	1.94017	2.66574	18.1851	12.1802	0.05499	0.0821003
57521	9606	RPTOR	regulatory associated protein of MTOR, complex 1				0.00538922	0.111056	0.0982803	0.0426195	18.2365	0.383765	0.0548352	2.60576
124739	9606	USP43	ubiquitin specific peptidase 43				0.00362702	0.00875535	0.0662149	0.0982933	18.256	11.2267	0.0547766	0.0890737
79577	9606	CDC73	cell division cycle 73				1.97335	0.908181	36.084	21.7687	18.2856	23.9696	0.0546878	0.0417195
9589	9606	WTAP	Wilms tumor 1 associated protein				2.00715	12.2241	36.7529	36.3326	18.311	2.97221	0.0546119	0.33645
10476	9606	ATP5H	ATP synthase, H+ transporting, mitochondrial Fo complex, subunit d				45.718	34.1128	838.507	633.686	18.3409	18.5762	0.0545231	0.0538323
1629	9606	DBT	dihydrolipoamide branched chain transacylase E2				0.576827	0.143399	10.5822	6.8928	18.3455	48.0672	0.0545094	0.0208042
56943	9606	ENY2	enhancer of yellow 2 homolog (Drosophila)				2.01501	1.29419	36.9993	33.6381	18.3618	25.9917	0.0544608	0.0384738
10607	9606	TBL3	transducin (beta)-like 3				0.275472	0.8201	5.07372	4.76791	18.4183	5.81382	0.054294	0.172004
114793	9606	FMNL2	formin-like 2				0.0799481	0.0443302	1.47358	0.84886	18.4317	19.1486	0.0542542	0.0522233
84844	9606	PHF5A	PHD finger protein 5A				3.48511	4.66035	64.2801	56.8946	18.4442	12.2082	0.0542176	0.0819121
51073	9606	MRPL4	mitochondrial ribosomal protein L4				1.97459	2.47237	36.6504	36.521	18.561	14.7717	0.0538764	0.0676971
55970	9606	GNG12	guanine nucleotide binding protein (G protein), gamma 12		Cell Membrane		1.62557	2.75544	30.3446	40.642	18.667	14.7497	0.0535705	0.0677978
6421	9606	SFPQ	splicing factor proline/glutamine-rich				11.0953	11.6566	207.214	220.504	18.6758	18.9166	0.0535451	0.0528637
10284	9606	SAP18	Sin3A-associated protein, 18kDa				3.87249	2.53073	72.6236	80.241	18.7537	31.7067	0.0533227	0.0315391
129685	9606	TAF8	TAF8 RNA polymerase II, TATA box binding protein (TBP)-associated factor, 43kDa				0.2053	0.833159	3.86115	4.54944	18.8073	5.46047	0.0531709	0.183134
51081	9606	MRPS7	mitochondrial ribosomal protein S7				2.02307	12.8121	38.0585	25.9012	18.8123	2.02162	0.0531567	0.494652
1947	9606	EFNB1	ephrin-B1				0.111103	0.331893	2.0937	2.42712	18.8447	7.31297	0.0530652	0.136743
94104	9606	PAXBP1	PAX3 and PAX7 binding protein 1				0.444768	0.226509	8.42309	8.84907	18.9382	39.0672	0.0528034	0.0255969
509	9606	ATP5C1	ATP synthase, H+ transporting, mitochondrial F1 complex, gamma polypeptide 1				5.63847	3.43156	106.95	62.2645	18.9678	18.1447	0.0527208	0.0551126
4851	9606	NOTCH1	notch 1		Cell Membrane		0.00716381	0.0112011	0.136269	0	19.0219	0	0.0525709
8573	9606	CASK	calcium/calmodulin-dependent serine protein kinase (MAGUK family)		Cell Membrane		0.397673	0.485042	7.57967	4.67666	19.0601	9.64176	0.0524658	0.103716
5318	9606	PKP2	plakophilin 2				1.60062	0.63474	30.9407	24.2754	19.3304	38.2446	0.0517319	0.0261475
25836	9606	NIPBL	Nipped-B homolog (Drosophila)				0.127031	0.0247635	2.46468	2.20257	19.4023	88.944	0.0515403	0.011243
400506	9606	KNOP1	lysine-rich nucleolar protein 1				0.046029	0.465447	0.893736	0.627989	19.4168	1.34922	0.0515018	0.741171
5819	9606	PVRL2	poliovirus receptor-related 2 (herpesvirus entry mediator B)		Cell Membrane		0.502316	0.942212	9.78333	8.54299	19.4764	9.06695	0.0513441	0.110291
91748	9606	ELMSAN1	ELM2 and Myb/SANT-like domain containing 1				0.330535	0.0947157	6.44413	6.35093	19.4961	67.0525	0.0512924	0.0149137
23468	9606	CBX5	chromobox homolog 5				1.81217	3.7837	35.4049	31.9122	19.5373	8.43412	0.0511841	0.118566
23609	9606	MKRN2	makorin ring finger protein 2				0.203702	0.246021	4.01332	2.78903	19.7019	11.3366	0.0507565	0.0882101
10672	9606	GNA13	guanine nucleotide binding protein (G protein), alpha 13				3.09789	6.01064	61.164	41.8531	19.7438	6.96317	0.0506489	0.143613
8773	9606	SNAP23	synaptosomal-associated protein, 23kDa		Cell Membrane		2.31489	5.20481	45.7868	41.5421	19.7792	7.98149	0.0505581	0.12529
9129	9606	PRPF3	pre-mRNA processing factor 3				3.1671	6.09877	62.8506	78.4203	19.8449	12.8584	0.0503909	0.0777703
1500	9606	CTNND1	catenin (cadherin-associated protein), delta 1		Cell Membrane		10.6528	14.2455	211.835	173.408	19.8854	12.1728	0.0502881	0.0821503
10573	9606	MRPL28	mitochondrial ribosomal protein L28				1.0077	0.288133	20.0392	5.26534	19.886	18.274	0.0502867	0.0547226
4715	9606	NDUFB9	NADH dehydrogenase (ubiquinone) 1 beta subcomplex, 9, 22kDa				13.999	11.2426	278.905	158.453	19.9233	14.0939	0.0501925	0.0709525
3052	9606	HCCS	holocytochrome c synthase				3.14316	3.78194	62.8169	38.8621	19.9853	10.2757	0.0500368	0.0973169
143098	9606	MPP7	membrane protein, palmitoylated 7 (MAGUK p55 subfamily member 7)		Cell Membrane		0.728882	2.02799	14.5778	7.88371	20.0002	3.88745	0.0499995	0.257238
1824	9606	DSC2	desmocollin 2		Cell Membrane		0.448031	0.301105	9.10775	14.6009	20.3284	48.491	0.0491922	0.0206224
90480	9606	GADD45GIP1	growth arrest and DNA-damage-inducible, gamma interacting protein 1				2.15643	0.786489	43.9109	26.7231	20.3628	33.9776	0.0491092	0.0294311
54623	9606	PAF1	PAF1 homolog, Paf1/RNA polymerase II complex component				1.62363	2.84086	33.0644	33.3691	20.3645	11.7461	0.049105	0.0851345
3949	9606	LDLR	low density lipoprotein receptor	GOLGI	Cell Membrane		0.077804	1.2924	1.59062	1.31922	20.444	1.02075	0.0489141	0.979676
6595	9606	SMARCA2	SWI/SNF related, matrix associated, actin dependent regulator of chromatin, subfamily a, member 2				0.333666	0.557953	6.83052	7.25453	20.4711	13.0021	0.0488493	0.0769109
10772	9606	SRSF10	serine/arginine-rich splicing factor 10				2.70886	0.922452	55.6262	62.5845	20.5349	67.8458	0.0486976	0.0147393
5795	9606	PTPRJ	protein tyrosine phosphatase, receptor type, J		Cell Membrane		0.0343086	0.385392	0.705837	0.627785	20.5732	1.62895	0.0486069	0.613892
5411	9606	PNN	pinin, desmosome associated protein				5.19401	5.7492	107.363	115.18	20.6706	20.0341	0.0483779	0.0499149
293	9606	SLC25A6	solute carrier family 25 (mitochondrial carrier; adenine nucleotide translocator), member 6				16.7411	8.32821	346.581	354.285	20.7024	42.5404	0.0483036	0.0235071
79074	9606	C2orf49	chromosome 2 open reading frame 49				0.651201	1.37165	13.4974	17.4011	20.727	12.6863	0.0482464	0.0788255
5903	9606	RANBP2	RAN binding protein 2				2.74472	3.71758	56.8933	50.793	20.7283	13.6629	0.0482432	0.0731908
54948	9606	MRPL16	mitochondrial ribosomal protein L16				1.50319	1.20772	31.1782	23.6706	20.7413	19.5994	0.0482129	0.051022
9890	9606	LPPR4	lipid phosphate phosphatase-related protein type 4				0.0699481	0.0376296	1.46604	0.164297	20.9589	4.36618	0.0477124	0.229033
9410	9606	SNRNP40	small nuclear ribonucleoprotein 40kDa (U5)				5.32478	3.14457	111.891	81.37	21.0132	25.8764	0.0475891	0.0386453
9801	9606	MRPL19	mitochondrial ribosomal protein L19				0.907104	0.906579	19.278	13.9557	21.2523	15.3938	0.0470538	0.0649612
85437	9606	ZCRB1	zinc finger CCHC-type and RNA binding motif 1				0.294406	0.457541	6.27209	3.38972	21.3042	7.40856	0.0469391	0.134979
23195	9606	MDN1	midasin AAA ATPase 1				0.0998943	0.111869	2.14295	2.01039	21.4522	17.971	0.0466153	0.0556452
9782	9606	MATR3	matrin 3				30.6072	19.506	656.757	535.217	21.4576	27.4385	0.0466036	0.0364451
29882	9606	ANAPC2	anaphase promoting complex subunit 2				0.0611599	0.437585	1.32493	1.58644	21.6635	3.62546	0.0461607	0.275827
9536	9606	PTGES	prostaglandin E synthase				0.699797	2.58607	15.1942	6.90479	21.7122	2.67	0.0460569	0.374532
283489	9606	CHAMP1	chromosome alignment maintaining phosphoprotein 1				0.753556	0.180109	16.3792	19.647	21.7358	109.084	0.046007	0.00916724
4298	9606	MLLT1	myeloid/lymphoid or mixed-lineage leukemia; translocated to, 1				0.142251	0.442068	3.10292	1.14083	21.8129	2.58066	0.0458444	0.387498
23759	9606	PPIL2	peptidylprolyl isomerase (cyclophilin)-like 2				0.334125	0.759007	7.31982	6.35927	21.9075	8.37841	0.0456465	0.119354
54814	9606	QPCTL	glutaminyl-peptide cyclotransferase-like	GOLGI			0.423976	1.77376	9.31785	7.34892	21.9773	4.14314	0.0455014	0.241363
9326	9606	ZNHIT3	zinc finger, HIT-type containing 3				0.0418003	1.71735	0.921154	19.739	22.037	11.4939	0.0453782	0.0870027
83461	9606	CDCA3	cell division cycle associated 3				0.484571	0.359556	10.6843	11.001	22.049	30.5962	0.0453536	0.0326838
3191	9606	HNRNPL	heterogeneous nuclear ribonucleoprotein L				59.8181	60.15	1329.01	1076.02	22.2175	17.889	0.0450095	0.0559002
10036	9606	CHAF1A	chromatin assembly factor 1, subunit A (p150)				0.561019	2.24076	12.4681	11.8738	22.224	5.299	0.0449965	0.188715
348995	9606	NUP43	nucleoporin 43kDa				1.22055	0.0901601	27.1264	17.4558	22.2248	193.609	0.0449948	0.00516504
10580	9606	SORBS1	sorbin and SH3 domain containing 1		Cell Membrane		0.028785	0.999599	0.641786	0.49426	22.2958	0.494458	0.0448514	2.02242
10523	9606	CHERP	calcium homeostasis endoplasmic reticulum protein				2.39529	3.99102	53.5874	56.7932	22.372	14.2302	0.0446988	0.0702728
9877	9606	ZC3H11A	zinc finger CCCH-type containing 11A				2.22721	2.77179	50.2679	53.5693	22.5699	19.3266	0.0443067	0.0517422
2776	9606	GNAQ	guanine nucleotide binding protein (G protein), q polypeptide				1.56579	1.4491	35.5264	24.1234	22.6892	16.6471	0.0440739	0.0600704
8241	9606	RBM10	RNA binding motif protein 10				1.75247	4.22786	39.7807	39.1929	22.6999	9.27015	0.0440531	0.107873
26035	9606	GLCE	glucuronic acid epimerase	GOLGI			0.0445932	0.0831703	1.01271	0.84392	22.71	10.1469	0.0440334	0.0985524
25957	9606	PNISR	PNN-interacting serine/arginine-rich protein				0.230107	0.023099	5.29675	11.9904	23.0187	519.085	0.0434429	0.00192647
56946	9606	C11orf30	chromosome 11 open reading frame 30				0.0895036	0.202284	2.06828	1.74091	23.1084	8.60625	0.0432744	0.116195
686	9606	BTD	biotinidase			SECRETED	0.114179	0.567396	2.64715	0	23.1843	0	0.0431326
84619	9606	ZGPAT	zinc finger, CCCH-type with G patch domain				0.0991582	0.905411	2.3371	2.32186	23.5694	2.56443	0.0424278	0.38995
324	9606	APC	adenomatous polyposis coli		Cell Membrane		0.00223013	0.0312156	0.0529925	0.00408334	23.7621	0.130811	0.0420838	7.64462
115701	9606	ALPK2	alpha-kinase 2				0.00150131	0.00449953	0.0357853	0.156316	23.8361	34.7406	0.0419532	0.0287847
54875	9606	CNTLN	centlein, centrosomal protein				0.0513608	0.0373282	1.22543	0.251784	23.8593	6.74514	0.0419124	0.148255
23512	9606	SUZ12	SUZ12 polycomb repressive complex 2 subunit				0.527715	0.449745	12.6217	12.4657	23.9177	27.7172	0.0418101	0.0360787
7384	9606	UQCRC1	ubiquinol-cytochrome c reductase core protein I				13.4598	11.7363	322.421	218.636	23.9544	18.629	0.0417459	0.0536797
6625	9606	SNRNP70	small nuclear ribonucleoprotein 70kDa (U1)				20.9554	31.1284	502.656	481.982	23.987	15.4837	0.0416893	0.0645842
1001	9606	CDH3	cadherin 3, type 1, P-cadherin (placental)		Cell Membrane		0.199748	0.0570181	4.79638	4.333	24.0122	75.9933	0.0416455	0.0131591
10160	9606	FARP1	FERM, RhoGEF (ARHGEF) and pleckstrin domain protein 1 (chondrocyte-derived)		Cell Membrane		0.456316	0.838694	10.97	10.2438	24.0403	12.2139	0.0415969	0.0818737
155435	9606	RBM33	RNA binding motif protein 33				0.171638	1.36006	4.12707	4.15	24.0452	3.05134	0.0415883	0.327725
64951	9606	MRPS24	mitochondrial ribosomal protein S24				0.33138	0.73636	7.9952	2.70911	24.127	3.67905	0.0414474	0.271809
22985	9606	ACIN1	apoptotic chromatin condensation inducer 1				5.62093	5.98317	135.621	149.63	24.1278	25.0085	0.041446	0.0399864
29796	9606	UQCR10	ubiquinol-cytochrome c reductase, complex III subunit X				3.75689	15.3681	91.0315	41.4465	24.2305	2.69692	0.0412702	0.370793
9818	9606	NUP58	nucleoporin 58kDa				1.45598	1.02115	35.3584	23.0412	24.285	22.5639	0.0411777	0.0443186
10270	9606	AKAP8	A kinase (PRKA) anchor protein 8	GOLGI			2.68456	0.628522	65.7312	62.7846	24.485	99.8924	0.0408414	0.0100108
7443	9606	VRK1	vaccinia related kinase 1				2.76197	7.74032	68.2582	43.4205	24.7135	5.60965	0.0404636	0.178264
57634	9606	EP400	E1A binding protein p400				0.170999	0.302796	4.23236	4.73754	24.7507	15.646	0.0404029	0.0639142
2767	9606	GNA11	guanine nucleotide binding protein (G protein), alpha 11 (Gq class)		Cell Membrane		1.77514	3.38212	44.0615	37.253	24.8215	11.0147	0.0402876	0.0907878
400793	9606	C1orf226	chromosome 1 open reading frame 226				0.0477712	0.190555	1.18752	3.48534	24.8586	18.2905	0.0402276	0.0546731
54890	9606	ALKBH5	alkB homolog 5, RNA demethylase	GOLGI			0.360108	0.264926	8.9988	6.31518	24.9892	23.8375	0.0400173	0.0419507
4731	9606	NDUFV3	NADH dehydrogenase (ubiquinone) flavoprotein 3, 10kDa				1.7445	1.0147	43.7572	44.048	25.083	43.4098	0.0398677	0.0230363
55656	9606	INTS8	integrator complex subunit 8				0.0647574	0.124965	1.62616	2.89041	25.1116	23.1298	0.0398222	0.0432343
55749	9606	CCAR1	cell division cycle and apoptosis regulator 1				3.11518	4.03195	78.3801	68.9458	25.1607	17.0999	0.0397445	0.05848
8028	9606	MLLT10	myeloid/lymphoid or mixed-lineage leukemia; translocated to, 10				0.0695572	0.378813	1.75811	2.03696	25.2758	5.37722	0.0395635	0.18597
9156	9606	EXO1	exonuclease 1				0.0170883	0.167928	0.432148	0.291029	25.2892	1.73306	0.0395426	0.577014
58517	9606	RBM25	RNA binding motif protein 25				6.70474	14.3871	169.659	147.948	25.3043	10.2834	0.039519	0.0972441
124995	9606	MRPL10	mitochondrial ribosomal protein L10				0.53664	1.50048	13.7061	10.8921	25.5406	7.25908	0.0391534	0.137758
160897	9606	GPR180	G protein-coupled receptor 180				0.0462545	0.0532159	1.189	1.5114	25.7056	28.4014	0.0389021	0.0352096
253782	9606	CERS6	ceramide synthase 6	ENDORETICULUM			0.152105	1.08807	3.91913	3.34852	25.7659	3.07749	0.038811	0.32494
84811	9606	BUD13	BUD13 homolog				0.136397	0.0463075	3.51863	4.00178	25.797	86.4176	0.0387642	0.0115717
2041	9606	EPHA1	EPH receptor A1		Cell Membrane		0.0285498	0.130704	0.737852	0.468589	25.8444	3.58512	0.0386931	0.278931
4702	9606	NDUFA8	NADH dehydrogenase (ubiquinone) 1 alpha subcomplex, 8, 19kDa				6.72674	4.30341	174.635	129.635	25.9613	30.1239	0.0385189	0.0331962
10211	9606	FLOT1	flotillin 1		Cell Membrane		0.23399	0.308204	6.08674	5.50738	26.0128	17.8693	0.0384426	0.055962
6626	9606	SNRPA	small nuclear ribonucleoprotein polypeptide A				30.0063	40.6757	780.912	651.084	26.025	16.0067	0.0384246	0.0624738
5250	9606	SLC25A3	solute carrier family 25 (mitochondrial carrier; phosphate carrier), member 3				13.7122	20.9056	356.903	355.53	26.0282	17.0065	0.0384198	0.0588011
57508	9606	INTS2	integrator complex subunit 2				0.0844495	0.960547	2.20765	3.29285	26.1416	3.4281	0.0382532	0.291707
7385	9606	UQCRC2	ubiquinol-cytochrome c reductase core protein II				23.1326	32.9688	604.809	362.763	26.1453	11.0032	0.0382478	0.0908824
1340	9606	COX6B1	cytochrome c oxidase subunit VIb polypeptide 1 (ubiquitous)				1.20929	1.50469	31.7923	34.7761	26.2901	23.1118	0.0380371	0.043268
23761	9606	PISD	phosphatidylserine decarboxylase				0.115409	0.324183	3.03415	1.63183	26.2905	5.03368	0.0380366	0.198662
5245	9606	PHB	prohibitin				40.474	34.1717	1066.07	782.079	26.3395	22.8867	0.0379657	0.0436935
1525	9606	CXADR	coxsackie virus and adenovirus receptor		Cell Membrane	SECRETED	2.7998	3.45474	73.877	75.2081	26.3865	21.7695	0.0378982	0.0459358
29072	9606	SETD2	SET domain containing 2				0.0789695	0.205883	2.08924	2.29239	26.4563	11.1344	0.0377982	0.0898115
92259	9606	MRPS36	mitochondrial ribosomal protein S36				1.71452	4.29502	45.4775	55.6153	26.525	12.9488	0.0377003	0.0772274
622	9606	BDH1	3-hydroxybutyrate dehydrogenase, type 1				2.46773	2.9889	65.4892	54.4156	26.5383	18.2059	0.0376814	0.0549273
7444	9606	VRK2	vaccinia related kinase 2	ENDORETICULUM			0.484247	1.92105	12.8715	7.32516	26.5804	3.81311	0.0376218	0.262253
55227	9606	LRRC1	leucine rich repeat containing 1				0.597971	0.612881	15.9252	13.9048	26.632	22.6877	0.0375488	0.0440768
140688	9606	NOL4L	nucleolar protein 4-like				0.0535772	0.257597	1.42904	2.63062	26.6726	10.2121	0.0374917	0.0979227
54617	9606	INO80	INO80 complex subunit				0.0469531	0.392249	1.25236	1.43293	26.6726	3.65312	0.0374917	0.273738
113201	9606	CASC4	cancer susceptibility candidate 4	GOLGI			0.383856	4.07672	10.2394	8.96984	26.675	2.20026	0.0374883	0.454493
84135	9606	UTP15	UTP15, U3 small nucleolar ribonucleoprotein, homolog (S. cerevisiae)	ENDORETICULUM			0.132115	0.403575	3.53333	4.64723	26.7443	11.5152	0.0373912	0.086842
9716	9606	AQR	aquarius intron-binding spliceosomal factor				0.457839	0.858153	12.3712	10.1805	27.0209	11.8632	0.0370084	0.084294
80146	9606	UXS1	UDP-glucuronate decarboxylase 1				0.02403	0.802811	0.649577	1.19144	27.0319	1.48408	0.0369933	0.673816
83666	9606	PARP9	poly (ADP-ribose) polymerase family, member 9				0.0100831	0.162401	0.274466	0.440698	27.2204	2.71364	0.0367372	0.368508
221830	9606	TWISTNB	TWIST neighbor				0.478443	0.150742	13.0713	13.103	27.3206	86.9236	0.0366025	0.0115044
285313	9606	IGSF10	immunoglobulin superfamily, member 10			SECRETED	0.00479213	0.00714722	0.131625	0.0266268	27.4669	3.72547	0.0364075	0.268422
126306	9606	JSRP1	junctional sarcoplasmic reticulum protein 1				0.158793	0.391156	4.36352	4.95812	27.4792	12.6756	0.0363911	0.078892
57506	9606	MAVS	mitochondrial antiviral signaling protein				3.80365	11.1626	104.772	91.6615	27.5451	8.21144	0.0363041	0.121781
23076	9606	RRP1B	ribosomal RNA processing 1B				2.40799	1.89459	66.4892	62.2528	27.6119	32.8582	0.0362163	0.0304338
221092	9606	HNRNPUL2	heterogeneous nuclear ribonucleoprotein U-like 2				7.70597	8.10487	212.981	242.969	27.6385	29.9782	0.0361814	0.0333576
6389	9606	SDHA	succinate dehydrogenase complex, subunit A, flavoprotein (Fp)				4.43309	5.87533	122.526	92.4049	27.6389	15.7276	0.0361809	0.0635825
26037	9606	SIPA1L1	signal-induced proliferation-associated 1 like 1		Cell Membrane		0.0934393	0.156172	2.58553	1.33677	27.6707	8.55956	0.0361393	0.116828
64960	9606	MRPS15	mitochondrial ribosomal protein S15				0.523719	1.04864	14.6941	14.5016	28.0573	13.8289	0.0356413	0.0723122
10042	9606	HMGXB4	HMG box domain containing 4				0.0868513	0.685949	2.44337	2.41003	28.1328	3.51342	0.0355457	0.284623
6874	9606	TAF4	TAF4 RNA polymerase II, TATA box binding protein (TBP)-associated factor, 135kDa				0.103652	0.634144	2.93067	4.36476	28.274	6.88292	0.0353681	0.145287
192111	9606	PGAM5	PGAM family member 5, serine/threonine protein phosphatase, mitochondrial				3.04143	6.95592	86.3766	67.2362	28.4	9.66604	0.0352113	0.103455
11331	9606	PHB2	prohibitin 2				18.1792	26.3494	524.251	466.803	28.8379	17.7159	0.0346766	0.0564464
124245	9606	ZC3H18	zinc finger CCCH-type containing 18				1.00587	2.61623	29.0127	27.7389	28.8435	10.6026	0.0346699	0.0943162
55914	9606	ERBB2IP	erbb2 interacting protein		Cell Membrane		0.67871	1.33323	19.5844	13.8817	28.8553	10.4121	0.0346557	0.0960424
55023	9606	PHIP	pleckstrin homology domain interacting protein				0.0551149	0.139644	1.59387	2.08561	28.9189	14.9352	0.0345794	0.0669558
51320	9606	MEX3C	mex-3 RNA binding family member C				0.0155185	0.0576102	0.448868	0.455588	28.9246	7.90812	0.0345726	0.126452
55210	9606	ATAD3A	ATPase family, AAA domain containing 3A				4.13531	0.495439	120.226	104.887	29.0731	211.705	0.0343961	0.00472355
10632	9606	ATP5L	ATP synthase, H+ transporting, mitochondrial Fo complex, subunit G				20.7747	15.186	606.402	561.626	29.1895	36.9831	0.0342589	0.0270394
126208	9606	ZNF787	zinc finger protein 787				0.0709165	0.454361	2.07239	2.83845	29.2229	6.24713	0.0342197	0.160074
55756	9606	INTS9	integrator complex subunit 9				0.0365432	0.421155	1.07439	1.85208	29.4005	4.39761	0.034013	0.227396
6390	9606	SDHB	succinate dehydrogenase complex, subunit B, iron sulfur (Ip)				4.14937	3.44577	122.491	97.7696	29.5204	28.3738	0.0338749	0.0352437
56919	9606	DHX33	DEAH (Asp-Glu-Ala-His) box polypeptide 33				0.0992887	0.791711	2.93424	3.63319	29.5526	4.58904	0.0338379	0.217911
91452	9606	ACBD5	acyl-CoA binding domain containing 5				0.882861	0.940857	26.4108	19.6181	29.915	20.8513	0.0334281	0.0479586
55342	9606	STRBP	spermatid perinuclear RNA binding protein				0.677777	0.976469	20.3153	13.0444	29.9734	13.3588	0.0333629	0.0748571
9984	9606	THOC1	THO complex 1				1.37311	2.71766	41.3524	39.1729	30.1158	14.4142	0.0332052	0.0693761
9019	9606	MPZL1	myelin protein zero-like 1				0.30078	0.898654	9.08446	5.5173	30.203	6.13952	0.0331093	0.162879
84545	9606	MRPL43	mitochondrial ribosomal protein L43				1.11109	4.83241	33.9112	33.3423	30.5206	6.89972	0.0327648	0.144933
4067	9606	LYN	LYN proto-oncogene, Src family tyrosine kinase	GOLGI	Cell Membrane		0.775938	6.61624	23.7637	20.0986	30.6258	3.03777	0.0326522	0.329188
6744	9606	SSFA2	sperm specific antigen 2				0.103492	0.13283	3.22852	2.93571	31.1957	22.1012	0.0320557	0.0452464
2153	9606	F5	coagulation factor V (proaccelerin, labile factor)			SECRETED	0.0393572	0.196032	1.22824	0.734217	31.2076	3.74539	0.0320435	0.266995
10939	9606	AFG3L2	AFG3-like AAA ATPase 2				1.46177	0.433969	45.6766	32.624	31.2475	75.176	0.0320025	0.0133021
79666	9606	PLEKHF2	pleckstrin homology domain containing, family F (with FYVE domain) member 2	ENDORETICULUM			0.569723	0.239008	17.8314	17.3753	31.2985	72.6977	0.0319504	0.0137556
10664	9606	CTCF	CCCTC-binding factor (zinc finger protein)				0.295579	0.191924	9.26213	13.1074	31.3355	68.2946	0.0319127	0.0146424
2146	9606	EZH2	enhancer of zeste 2 polycomb repressive complex 2 subunit				0.164758	0.439475	5.16538	6.82073	31.3512	15.5202	0.0318967	0.0644323
106821730	9606	BUB1B-PAK6	BUB1B-PAK6 readthrough				0.0453551	0.0649103	1.42541	0.713088	31.4278	10.9857	0.031819	0.091027
56924	9606	PAK6	p21 protein (Cdc42/Rac)-activated kinase 6				0.0453551	0.0649103	1.42541	0.713088	31.4278	10.9857	0.031819	0.091027
10445	9606	MCRS1	microspherule protein 1	ENDORETICULUM			0.0943401	0.0385839	2.96748	1.64029	31.4551	42.5122	0.0317913	0.0235226
92105	9606	INTS4	integrator complex subunit 4				0.0908564	0.702809	2.87759	2.83962	31.6719	4.04039	0.0315738	0.247501
22836	9606	RHOBTB3	Rho-related BTB domain containing 3				0.0595428	0.569493	1.9311	1.33533	32.4322	2.34477	0.0308336	0.426481
292	9606	SLC25A5	solute carrier family 25 (mitochondrial carrier; adenine nucleotide translocator), member 5				18.4065	10.0347	597.528	437.805	32.4629	43.6293	0.0308044	0.0229204
51253	9606	MRPL37	mitochondrial ribosomal protein L37				0.545809	0.0770153	17.8078	11.1494	32.6264	144.768	0.0306501	0.00690759
55929	9606	DMAP1	DNA methyltransferase 1 associated protein 1				0.421851	2.93984	13.7991	13.3345	32.7108	4.53577	0.030571	0.22047
55339	9606	WDR33	WD repeat domain 33				1.21128	0.804679	39.7363	44.7569	32.8052	55.6208	0.030483	0.0179789
539	9606	ATP5O	ATP synthase, H+ transporting, mitochondrial F1 complex, O subunit				19.4316	37.7294	650.389	550.952	33.4707	14.6027	0.0298769	0.0684804
51602	9606	NOP58	NOP58 ribonucleoprotein				1.05998	2.48373	35.5155	26.7474	33.5059	10.769	0.0298455	0.0928588
84991	9606	RBM17	RNA binding motif protein 17				2.33885	0.872674	78.9936	68.8695	33.7745	78.9177	0.0296081	0.0126714
4709	9606	NDUFB3	NADH dehydrogenase (ubiquinone) 1 beta subcomplex, 3, 12kDa				1.59965	1.68666	54.1072	18.7419	33.8245	11.1118	0.0295644	0.0899944
27316	9606	RBMX	RNA binding motif protein, X-linked				25.8554	29.8838	876.392	753.375	33.8959	25.2102	0.0295021	0.0396666
4149	9606	MAX	MYC associated factor X				0.748777	3.50209	25.6494	18.174	34.2551	5.18947	0.0291928	0.192698
4705	9606	NDUFA10	NADH dehydrogenase (ubiquinone) 1 alpha subcomplex, 10, 42kDa				1.40086	0.236343	48.4238	31.3033	34.5671	132.449	0.0289292	0.00755009
64968	9606	MRPS6	mitochondrial ribosomal protein S6				0.754864	4.11459	26.2822	33.8779	34.8171	8.2336	0.0287215	0.121454
24144	9606	TFIP11	tuftelin interacting protein 11				0.275002	0.86117	9.58229	8.9315	34.8444	10.3714	0.028699	0.0964194
56181	9606	MTFR1L	mitochondrial fission regulator 1-like				0.0969051	0.605719	3.38002	0.172864	34.8797	0.285387	0.0286699	3.50402
7355	9606	SLC35A2	solute carrier family 35 (UDP-galactose transporter), member A2	BOTH			0.0988352	3.64433	3.46331	2.71121	35.0413	0.743954	0.0285377	1.34417
29894	9606	CPSF1	cleavage and polyadenylation specific factor 1, 160kDa				0.246269	0.54868	8.73165	8.37899	35.4557	15.2712	0.0282042	0.0654828
58525	9606	WIZ	widely interspaced zinc finger motifs				0.225035	0.0424501	7.99724	9.37542	35.5378	220.857	0.0281391	0.00452781
515	9606	ATP5F1	ATP synthase, H+ transporting, mitochondrial Fo complex, subunit B1				4.59583	8.58779	163.549	145.968	35.5864	16.9972	0.0281006	0.0588333
57620	9606	STIM2	stromal interaction molecule 2	ENDORETICULUM			0.181513	34.0261	6.52834	6.99109	35.9663	0.205462	0.0278038	4.86707
1386	9606	ATF2	activating transcription factor 2				0.0924833	0.318407	3.3382	3.86306	36.0952	12.1325	0.0277045	0.0824234
2820	9606	GPD2	glycerol-3-phosphate dehydrogenase 2 (mitochondrial)				1.12	1.79467	40.4294	23.1931	36.0979	12.9233	0.0277025	0.0773794
10491	9606	CRTAP	cartilage associated protein	ENDORETICULUM		SECRETED	0.0498299	0.374441	1.82772	2.46729	36.6791	6.58928	0.0272635	0.151762
7417	9606	VDAC2	voltage-dependent anion channel 2				15.1931	9.51967	558.371	351.552	36.7515	36.929	0.0272098	0.027079
4288	9606	MKI67	marker of proliferation Ki-67				1.54457	1.75161	57.238	59.2786	37.0575	33.8424	0.0269851	0.0295487
64425	9606	POLR1E	polymerase (RNA) I polypeptide E, 53kDa				1.04213	5.8616	38.7098	37.8819	37.1451	6.46273	0.0269215	0.154733
55127	9606	HEATR1	HEAT repeat containing 1				0.0741794	0.0105979	2.76179	2.55078	37.2312	240.688	0.0268592	0.00415476
4704	9606	NDUFA9	NADH dehydrogenase (ubiquinone) 1 alpha subcomplex, 9, 39kDa				1.05612	1.34902	39.735	22.5027	37.6237	16.6807	0.026579	0.0599494
8683	9606	SRSF9	serine/arginine-rich splicing factor 9				7.93235	8.01868	301.93	243.587	38.0632	30.3775	0.0262721	0.0329192
51319	9606	RSRC1	arginine/serine-rich coiled-coil 1				0.552091	1.97159	21.0225	20.8614	38.078	10.581	0.0262619	0.0945092
103	9606	ADAR	adenosine deaminase, RNA-specific				3.53623	2.60812	136.771	102.194	38.6771	39.1829	0.0258551	0.0255213
25885	9606	POLR1A	polymerase (RNA) I polypeptide A, 194kDa				0.311904	0.385741	12.0674	10.454	38.6894	27.1012	0.0258469	0.0368988
54477	9606	PLEKHA5	pleckstrin homology domain containing, family A member 5				0.189958	0.861865	7.3607	5.6727	38.7492	6.58189	0.025807	0.151932
10569	9606	SLU7	SLU7 homolog, splicing factor				0.194835	0.830141	7.57728	5.80265	38.8908	6.98996	0.0257131	0.143062
57461	9606	ISY1	ISY1 splicing factor homolog				0.258984	0.8549	10.0969	8.08204	38.9868	9.45379	0.0256497	0.105778
100534599	9606	ISY1-RAB43	ISY1-RAB43 readthrough				0.226611	0.748037	8.83483	7.07179	38.9868	9.45379	0.0256497	0.105778
51116	9606	MRPS2	mitochondrial ribosomal protein S2				0.257925	1.28597	10.0693	11.8872	39.0398	9.24377	0.0256149	0.108181
55969	9606	C20orf24	chromosome 20 open reading frame 24				0.258843	0.1253	10.1603	0.399758	39.2528	3.1904	0.0254759	0.31344
11177	9606	BAZ1A	bromodomain adjacent to zinc finger domain, 1A				0.335321	0.420468	13.1977	9.87306	39.3584	23.4811	0.0254075	0.0425874
6294	9606	SAFB	scaffold attachment factor B				5.73595	3.21992	225.8	234.931	39.3658	72.962	0.0254027	0.0137058
29997	9606	GLTSCR2	glioma tumor suppressor candidate region gene 2				0.0509546	0.0214012	2.01612	1.04103	39.567	48.6435	0.0252736	0.0205577
8165	9606	AKAP1	A kinase (PRKA) anchor protein 1				0.28095	0.166673	11.2163	7.63161	39.9226	45.788	0.0250485	0.0218398
51340	9606	CRNKL1	crooked neck pre-mRNA splicing factor 1				0.359546	1.31209	14.4374	12.3061	40.1547	9.37895	0.0249037	0.106622
55052	9606	MRPL20	mitochondrial ribosomal protein L20				0.248969	0.658676	10.0982	10.233	40.56	15.5357	0.0246548	0.0643677
80274	9606	SCUBE1	signal peptide, CUB domain, EGF-like 1		Cell Membrane	SECRETED	0.089423	0.0626924	3.6349	0	40.6484	0	0.0246012
56894	9606	AGPAT3	1-acylglycerol-3-phosphate O-acyltransferase 3	ENDORETICULUM			0.096035	0.395415	3.92481	2.61642	40.8686	6.61691	0.0244687	0.151128
23523	9606	CABIN1	calcineurin binding protein 1				0.0132256	0.0151047	0.54529	1.03417	41.23	68.4669	0.0242542	0.0146056
105	9606	ADARB2	adenosine deaminase, RNA-specific, B2 (non-functional)				0.0152417	1.47782	0.634432	0	41.6248	0	0.0240242
9904	9606	RBM19	RNA binding motif protein 19				0.0152578	0.206285	0.645659	0.677041	42.3166	3.28206	0.0236314	0.304686
64897	9606	C12orf43	chromosome 12 open reading frame 43				0.266517	2.83558	11.3303	14.945	42.5127	5.27054	0.0235224	0.189734
27340	9606	UTP20	UTP20, small subunit (SSU) processome component, homolog (yeast)				0.067079	0.0130196	2.89693	2.5135	43.1868	193.055	0.0231552	0.00517986
4152	9606	MBD1	methyl-CpG binding domain protein 1				0.104005	0.0526654	4.53095	4.39579	43.5649	83.4662	0.0229543	0.0119809
57018	9606	CCNL1	cyclin L1				0.166617	0.0660342	7.26733	10.0916	43.6169	152.824	0.0229269	0.00654346
29078	9606	NDUFAF4	NADH dehydrogenase (ubiquinone) complex I, assembly factor 4				0.56686	4.75578	24.8661	15.3197	43.8664	3.22128	0.0227965	0.310436
754	9606	PTTG1IP	pituitary tumor-transforming 1 interacting protein				0.0959731	5.32426	4.23968	6.68425	44.1757	1.25543	0.0226369	0.796539
26030	9606	PLEKHG3	pleckstrin homology domain containing, family G (with RhoGef domain) member 3				0.0605381	0.351579	2.67433	1.96487	44.1759	5.58871	0.0226368	0.178932
6525	9606	SMTN	smoothelin				0.00859512	0.039204	0.385462	0.871714	44.8466	22.2353	0.0222982	0.0449735
55689	9606	YEATS2	YEATS domain containing 2				0.0503681	0.551828	2.26063	3.39457	44.8821	6.15151	0.0222806	0.162562
5827	9606	PXMP2	peroxisomal membrane protein 2, 22kDa				0.0179397	0.501677	0.806918	0.426933	44.9794	0.851011	0.0222324	1.17507
64978	9606	MRPL38	mitochondrial ribosomal protein L38				0.768771	2.34928	34.6118	22.95	45.0223	9.76893	0.0222112	0.102365
25962	9606	KIAA1429	KIAA1429				0.0845323	0.0581398	3.80646	2.38924	45.0296	41.0947	0.0222076	0.0243341
54842	9606	MFSD6	major facilitator superfamily domain containing 6				0.03003	0.826625	1.35435	1.24256	45.0998	1.50317	0.0221731	0.665259
3930	9606	LBR	lamin B receptor				3.0696	1.70299	139.49	153.966	45.4425	90.4096	0.0220058	0.0110608
9960	9606	USP3	ubiquitin specific peptidase 3				0.0901359	0.21693	4.12356	4.38204	45.7483	20.2003	0.0218588	0.0495042
57498	9606	KIDINS220	kinase D-interacting substrate, 220kDa				0.0237152	0.0621556	1.09668	0.695532	46.244	11.1902	0.0216244	0.0893641
7716	9606	VEZF1	vascular endothelial zinc finger 1				0.0927525	0.416591	4.36906	3.15962	47.1045	7.58447	0.0212294	0.131848
10153	9606	CEBPZ	CCAAT/enhancer binding protein (C/EBP), zeta				0.482457	0.0537804	22.9198	16.7066	47.5064	310.644	0.0210498	0.00321912
91582	9606	RPS19BP1	ribosomal protein S19 binding protein 1				1.20695	0.8522	57.6514	33.238	47.7661	39.0026	0.0209353	0.0256393
55746	9606	NUP133	nucleoporin 133kDa				0.894897	0.0719456	42.7921	33.3504	47.8179	463.55	0.0209127	0.00215726
23394	9606	ADNP	activity-dependent neuroprotector homeobox				0.343475	1.73592	16.4956	12.8075	48.0255	7.37793	0.0208223	0.135539
389158	9606	PLSCR5	phospholipid scramblase family, member 5				0.0501775	0.449334	2.4225	2.50916	48.2786	5.58419	0.0207131	0.179077
23272	9606	FAM208A	family with sequence similarity 208, member A				0.0803746	0.00769105	3.88676	5.11851	48.3581	665.514	0.0206791	0.0015026
7416	9606	VDAC1	voltage-dependent anion channel 1		Cell Membrane		15.3974	28.3021	749.594	662.225	48.6831	23.3985	0.020541	0.0427379
7707	9606	ZNF148	zinc finger protein 148	GOLGI			0.163648	1.54785	8.03224	8.57365	49.0823	5.53907	0.0203739	0.180536
521	9606	ATP5I	ATP synthase, H+ transporting, mitochondrial Fo complex, subunit E				8.92434	42.7925	440.125	481.658	49.3174	11.2556	0.0202768	0.0888443
7297	9606	TYK2	tyrosine kinase 2				0.0031256	0.100084	0.154219	0.0830739	49.3407	0.830044	0.0202673	1.20476
4728	9606	NDUFS8	NADH dehydrogenase (ubiquinone) Fe-S protein 8, 23kDa (NADH-coenzyme Q reductase)				0.826352	1.6536	40.8799	40.5494	49.4702	24.522	0.0202142	0.0407798
23511	9606	NUP188	nucleoporin 188kDa				0.18513	0.123602	9.3995	7.2971	50.7723	59.0372	0.0196958	0.0169385
54957	9606	TXNL4B	thioredoxin-like 4B				0.0055919	0.527413	0.285898	0.412747	51.1272	0.782589	0.0195591	1.27781
23476	9606	BRD4	bromodomain containing 4				0.486834	0.756827	25.0442	25.3477	51.443	33.4921	0.019439	0.0298578
201562	9606	HACD2	3-hydroxyacyl-CoA dehydratase 2	ENDORETICULUM			0.349242	3.99078	17.9841	17.6577	51.4946	4.42461	0.0194195	0.226009
55082	9606	ARGLU1	arginine and glutamate rich 1				0.655935	0.0978172	34.0565	21.1649	51.9206	216.372	0.0192602	0.00462167
10389	9606	SCML2	sex comb on midleg-like 2 (Drosophila)				0.181174	0.326152	9.67727	9.32487	53.4142	28.5905	0.0187216	0.0349766
84833	9606	USMG5	up-regulated during skeletal muscle growth 5 homolog (mouse)				12.5361	45.7267	669.7	469.611	53.4216	10.27	0.018719	0.0973714
57129	9606	MRPL47	mitochondrial ribosomal protein L47				0.398555	0.299178	21.3082	9.2713	53.4636	30.9892	0.0187043	0.0322693
9667	9606	SAFB2	scaffold attachment factor B2				1.87431	2.80193	100.496	115.2	53.6173	41.1145	0.0186507	0.0243223
65005	9606	MRPL9	mitochondrial ribosomal protein L9				0.50585	0.171643	27.3223	18.8323	54.0125	109.717	0.0185142	0.00911433
6942	9606	TCF20	transcription factor 20 (AR1)				0.132983	0.14096	7.22211	8.62794	54.3086	61.2085	0.0184133	0.0163376
5330	9606	PLCB2	phospholipase C, beta 2				0.00515446	0.0116158	0.280615	0.258307	54.4412	22.2375	0.0183684	0.0449691
148867	9606	SLC30A7	solute carrier family 30 (zinc transporter), member 7	GOLGI			0.167656	4.03615	9.14841	5.52535	54.5667	1.36896	0.0183262	0.73048
9360	9606	PPIG	peptidylprolyl isomerase G (cyclophilin G)				0.948859	6.28134	51.9478	34.4669	54.7477	5.48719	0.0182656	0.182243
79228	9606	THOC6	THO complex 6				0.772003	0.723123	42.6217	35.8312	55.2093	49.5507	0.0181129	0.0201814
23410	9606	SIRT3	sirtuin 3				0.00713815	1.16197	0.396062	0.374906	55.4852	0.322646	0.0180228	3.09937
57669	9606	EPB41L5	erythrocyte membrane protein band 4.1 like 5				0.0596754	0.38823	3.36321	2.25694	56.3584	5.81341	0.0177436	0.172016
53981	9606	CPSF2	cleavage and polyadenylation specific factor 2, 100kDa				0.328848	1.22798	18.6661	19.2413	56.762	15.669	0.0176174	0.0638202
6434	9606	TRA2B	transformer 2 beta homolog (Drosophila)				3.08951	0.778762	175.733	236.944	56.8805	304.257	0.0175807	0.0032867
55243	9606	KIRREL	kin of IRRE like (Drosophila)		Cell Membrane		0.0222239	0.0171897	1.26425	0.777066	56.887	45.2054	0.0175787	0.0221212
4124	9606	MAN2A1	mannosidase, alpha, class 2A, member 1				0.0530789	0.226844	3.03322	2.15054	57.1455	9.48026	0.0174992	0.105482
51496	9606	CTDSPL2	CTD (carboxy-terminal domain, RNA polymerase II, polypeptide A) small phosphatase like 2				0.124711	0.11238	7.16541	5.97802	57.4563	53.1948	0.0174045	0.0187988
9416	9606	DDX23	DEAD (Asp-Glu-Ala-Asp) box polypeptide 23				1.08339	2.42805	62.4863	49.6908	57.6767	20.4653	0.017338	0.0488633
10885	9606	WDR3	WD repeat domain 3				0.0298301	0.128539	1.72176	1.56757	57.719	12.1953	0.0173253	0.0819987
9658	9606	ZNF516	zinc finger protein 516				0.00814828	0.0261205	0.474128	0.643771	58.1875	24.6462	0.0171858	0.0405741
9868	9606	TOMM70A	translocase of outer mitochondrial membrane 70 homolog A (S. cerevisiae)				1.47984	4.22994	86.4839	58.1193	58.4416	13.74	0.0171111	0.0727803
6041	9606	RNASEL	ribonuclease L (2',5'-oligoisoadenylate synthetase-dependent)				0.00553501	0.0651779	0.323835	0	58.5066	0	0.0170921
9167	9606	COX7A2L	cytochrome c oxidase subunit VIIa polypeptide 2 like				1.7217	2.22062	100.906	95.9705	58.6083	43.2179	0.0170624	0.0231386
51248	9606	PDZD11	PDZ domain containing 11			SECRETED	0.090773	2.97648	5.32783	1.06597	58.694	0.358131	0.0170375	2.79228
7813	9606	EVI5	ecotropic viral integration site 5	GOLGI			0.00772372	0.215093	0.453935	0.201872	58.7716	0.938531	0.017015	1.06549
55614	9606	KIF16B	kinesin family member 16B				0.00108467	0.0737707	0.0642699	0.30209	59.253	4.09499	0.0168768	0.244201
9855	9606	FARP2	FERM, RhoGEF and pleckstrin domain protein 2				0.0634428	0.246621	3.77918	4.14625	59.5683	16.8122	0.0167874	0.0594805
58472	9606	SQRDL	sulfide quinone reductase-like (yeast)				0.0847567	0.538936	5.1009	2.30146	60.1828	4.27038	0.0166161	0.234171
55326	9606	AGPAT5	1-acylglycerol-3-phosphate O-acyltransferase 5				0.24446	1.05198	14.7713	17.4983	60.4241	16.6337	0.0165497	0.0601188
23469	9606	PHF3	PHD finger protein 3				0.172684	0.0728823	10.4484	10.0037	60.5059	137.259	0.0165273	0.00728552
51362	9606	CDC40	cell division cycle 40				0.354826	0.359618	21.553	19.0921	60.7425	53.09	0.0164629	0.018836
64866	9606	CDCP1	CUB domain containing protein 1		Cell Membrane	SECRETED	0.1996	0.192892	12.1453	11.1561	60.8483	57.8361	0.0164343	0.0172902
6045	9606	RNF2	ring finger protein 2				0.112757	0.377344	7.03463	6.1709	62.3878	16.3535	0.0160288	0.0611489
2186	9606	BPTF	bromodomain PHD finger transcription factor				0.0946245	0.135612	5.95615	5.02289	62.9452	37.0388	0.0158868	0.0269987
28998	9606	MRPL13	mitochondrial ribosomal protein L13				0.456557	1.23403	28.7864	16.2193	63.0511	13.1434	0.0158601	0.0760838
10659	9606	CELF2	CUGBP, Elav-like family member 2				0.100397	0.204507	6.41127	0.552935	63.8594	2.70375	0.0156594	0.369857
10929	9606	SRSF8	serine/arginine-rich splicing factor 8				0.206178	2.18458	13.2588	26.9873	64.3073	12.3536	0.0155503	0.0809482
57122	9606	NUP107	nucleoporin 107kDa				0.748855	0.17503	48.2187	36.1628	64.3899	206.609	0.0155304	0.00484006
80012	9606	PHC3	polyhomeotic homolog 3 (Drosophila)				0.25798	0.0148385	16.7168	16.23	64.7988	1093.78	0.0154324	0.000914261
84172	9606	POLR1B	polymerase (RNA) I polypeptide B, 128kDa				0.0942964	0.621203	6.12031	3.59347	64.905	5.78469	0.0154071	0.17287
222229	9606	LRWD1	leucine-rich repeats and WD repeat domain containing 1				0.0987826	0.0361059	6.49873	4.8615	65.7882	134.646	0.0152003	0.0074269
5127	9606	CDK16	cyclin-dependent kinase 16		Cell Membrane		0.0263496	6.11104	1.79818	0.463305	68.243	0.0758145	0.0146535	13.1901
203062	9606	TSNARE1	t-SNARE domain containing 1				0.0164462	0.0210108	1.12247	0	68.2508	0	0.0146518
10919	9606	EHMT2	euchromatic histone-lysine N-methyltransferase 2				0.107998	0.238236	7.3785	9.43067	68.3207	39.5854	0.0146368	0.0252618
55288	9606	RHOT1	ras homolog family member T1				0.0770923	0.575828	5.33145	3.28502	69.1568	5.70486	0.0144599	0.175289
3727	9606	JUND	jun D proto-oncogene				0.216099	0.868441	15.1476	23.0255	70.0957	26.5136	0.0142662	0.0377165
11161	9606	C14orf1	chromosome 14 open reading frame 1				0.241776	2.68032	17.0137	12.041	70.3699	4.49237	0.0142106	0.2226
25851	9606	TECPR1	tectonin beta-propeller repeat containing 1				0.00487647	0.149278	0.346019	0.212886	70.957	1.42611	0.0140931	0.70121
7381	9606	UQCRB	ubiquinol-cytochrome c reductase binding protein				6.35187	15.0255	458.031	243.645	72.1096	16.2154	0.0138678	0.0616698
92521	9606	SPECC1	sperm antigen with calponin homology and coiled-coil domains 1				0.023315	0.676155	1.68281	1.74228	72.1769	2.57675	0.0138548	0.388086
22913	9606	RALY	RALY heterogeneous nuclear ribonucleoprotein				2.97471	2.31412	216.552	166.231	72.7976	71.8332	0.0137367	0.0139211
9169	9606	SCAF11	SR-related CTD-associated factor 11				0.296175	0.230001	21.5798	22.9704	72.8618	99.8707	0.0137246	0.0100129
64794	9606	DDX31	DEAD (Asp-Glu-Ala-Asp) box polypeptide 31	GOLGI			0.00867953	0.356595	0.637801	0.713784	73.4833	2.00167	0.0136085	0.499584
54737	9606	MPHOSPH8	M-phase phosphoprotein 8				0.113465	0.145497	8.46506	8.7476	74.6047	60.1223	0.013404	0.0166328
89941	9606	RHOT2	ras homolog family member T2				0.514015	1.08366	39.2568	36.265	76.373	33.4653	0.0130936	0.0298817
25777	9606	SUN2	Sad1 and UNC84 domain containing 2				0.168277	0.611228	13.1273	10.0045	78.0098	16.3678	0.0128189	0.0610954
4221	9606	MEN1	multiple endocrine neoplasia I				0.129422	0.574046	10.2342	11.2489	79.0758	19.5958	0.0126461	0.0510313
4697	9606	NDUFA4	NDUFA4, mitochondrial complex associated				0.907209	1.90869	73.1952	55.076	80.6817	28.8554	0.0123944	0.0346555
10443	9606	N4BP2L2	NEDD4 binding protein 2-like 2				0.00515504	0.0308827	0.423755	0.274724	82.202	8.8957	0.0121651	0.112414
4928	9606	NUP98	nucleoporin 98kDa				0.550857	0.301995	45.4259	37.6944	82.464	124.818	0.0121265	0.00801167
6576	9606	SLC25A1	solute carrier family 25 (mitochondrial carrier; citrate transporter), member 1				1.07723	0.348587	90.1346	55.2301	83.6724	158.44	0.0119514	0.00631155
1537	9606	CYC1	cytochrome c-1				1.48842	1.09727	126.072	77.0364	84.7017	70.2075	0.0118061	0.0142435
51332	9606	SPTBN5	spectrin, beta, non-erythrocytic 5				0.00156691	0.248766	0.133642	4.37857e-05	85.2898	0.000176012	0.0117247	5681.43
9203	9606	ZMYM3	zinc finger, MYM-type 3				0.0728082	0.224211	6.2118	4.66474	85.3173	20.8051	0.0117209	0.048065
51406	9606	NOL7	nucleolar protein 7, 27kDa				0.370986	0.336019	31.7841	25.0867	85.6744	74.6585	0.0116721	0.0133943
29117	9606	BRD7	bromodomain containing 7				0.0469644	0.456141	4.04239	3.97152	86.0735	8.70676	0.011618	0.114853
57794	9606	SUGP1	SURP and G patch domain containing 1				0.243901	2.08447	21.0081	22.3398	86.1334	10.7172	0.0116099	0.0933077
23314	9606	SATB2	SATB homeobox 2				0.0408793	0.075001	3.54381	1.76519	86.6896	23.5356	0.0115354	0.0424888
8563	9606	THOC5	THO complex 5				0.262691	0.587297	23.4515	22.0728	89.274	37.5837	0.0112015	0.0266073
57585	9606	CRAMP1	cramped chromatin regulator homolog 1				0.0119465	0.0775174	1.07431	0.580452	89.9268	7.48802	0.0111202	0.133547
29028	9606	ATAD2	ATPase family, AAA domain containing 2				0.0285975	0.021692	2.57406	3.36556	90.0101	155.152	0.0111099	0.0064453
1366	9606	CLDN7	claudin 7		Cell Membrane		0.086564	1.37674	7.90882	12.1282	91.3638	8.80936	0.0109453	0.113516
3866	9606	KRT15	keratin 15, type I				1.28018	78.1089	118.79	122.387	92.7917	1.56688	0.0107768	0.63821
144108	9606	SPTY2D1	SPT2 chromatin protein domain containing 1				0.0815719	0.3385	7.57726	6.80194	92.8906	20.0944	0.0107654	0.0497652
27332	9606	ZNF638	zinc finger protein 638				0.260667	0.633435	24.8317	20.1865	95.2621	31.8684	0.0104974	0.031379
26355	9606	FAM162A	family with sequence similarity 162, member A				0.835595	2.77199	80.293	38.4077	96.0907	13.8557	0.0104068	0.0721727
144100	9606	PLEKHA7	pleckstrin homology domain containing, family A member 7				0.0311338	0.0283609	3.02687	2.46396	97.2214	86.8787	0.0102858	0.0115103
1345	9606	COX6C	cytochrome c oxidase subunit VIc				1.76481	1.1565	172.784	151.345	97.9049	130.865	0.010214	0.00764146
100101267	9606	POM121C	POM121 transmembrane nucleoporin C				0.0950041	0.381933	9.33814	9.63132	98.292	25.2173	0.0101738	0.0396553
94081	9606	SFXN1	sideroflexin 1				4.3215	12.0149	427.978	322.905	99.0345	26.8754	0.0100975	0.0372088
11143	9606	KAT7	K(lysine) acetyltransferase 7				0.0627169	0.293009	6.21403	6.38764	99.0807	21.8001	0.0100928	0.0458713
10743	9606	RAI1	retinoic acid induced 1				0.0550701	0.108686	5.46782	6.30916	99.2884	58.0494	0.0100717	0.0172267
10898	9606	CPSF4	cleavage and polyadenylation specific factor 4, 30kDa				0.428072	0.366036	42.9509	43.743	100.336	119.505	0.00996653	0.00836788
145508	9606	CEP128	centrosomal protein 128kDa				0.0120118	0.00283871	1.21578	1.05809	101.216	372.737	0.00987988	0.00268285
29093	9606	MRPL22	mitochondrial ribosomal protein L22				0.360998	3.91077	36.7997	25.4226	101.939	6.50067	0.00980981	0.15383
23705	9606	CADM1	cell adhesion molecule 1		Cell Membrane		0.154809	1.0071	15.9171	12.5764	102.817	12.4877	0.00972598	0.0800786
4236	9606	MFAP1	microfibrillar-associated protein 1			SECRETED	0.995767	1.15939	103.422	78.6902	103.861	67.8723	0.00962821	0.0147335
10482	9606	NXF1	nuclear RNA export factor 1				0.431743	0.697127	45.1998	37.1241	104.692	53.253	0.00955186	0.0187783
55696	9606	RBM22	RNA binding motif protein 22				0.235273	0.156509	24.6685	26.1772	104.851	167.257	0.00953737	0.00597881
8161	9606	COIL	coilin				0.048707	0.278233	5.15454	6.58236	105.828	23.6577	0.00944933	0.0422695
8402	9606	SLC25A11	solute carrier family 25 (mitochondrial carrier; oxoglutarate carrier), member 11				1.12685	2.2279	120.391	103.272	106.839	46.3541	0.00935991	0.0215731
79139	9606	DERL1	derlin 1	ENDORETICULUM			0.0611659	0.0358684	6.54296	2.78541	106.971	77.6564	0.00934836	0.0128772
64783	9606	RBM15	RNA binding motif protein 15				0.241467	0.76982	25.8913	23.1532	107.225	30.0761	0.00932618	0.033249
22974	9606	TPX2	TPX2, microtubule-associated				0.41904	1.04789	45.391	42.9845	108.321	41.0202	0.00923178	0.0243782
84311	9606	MRPL45	mitochondrial ribosomal protein L45				0.298622	8.48813	32.5133	29.1726	108.878	3.43687	0.00918458	0.290962
4713	9606	NDUFB7	NADH dehydrogenase (ubiquinone) 1 beta subcomplex, 7, 18kDa				0.336066	0.13099	36.8689	27.5166	109.707	210.067	0.00911517	0.00476039
9646	9606	CTR9	CTR9 homolog, Paf1/RNA polymerase II complex component				0.0630704	0.134997	6.9365	5.01411	109.98	37.1425	0.00909255	0.0269233
374291	9606	NDUFS7	NADH dehydrogenase (ubiquinone) Fe-S protein 7, 20kDa (NADH-coenzyme Q reductase)				0.245367	1.04631	26.9987	13.2455	110.034	12.6593	0.00908812	0.0789934
55683	9606	KANSL3	KAT8 regulatory NSL complex subunit 3				0.0168674	0.0954556	1.86362	2.01861	110.486	21.1472	0.00905088	0.0472877
93973	9606	ACTR8	ARP8 actin-related protein 8 homolog (yeast)				0.0142633	0.0978571	1.60002	1.13537	112.177	11.6023	0.00891447	0.0861894
56252	9606	YLPM1	YLP motif containing 1				0.200391	0.132996	22.6062	22.9223	112.811	172.354	0.00886442	0.00580203
55173	9606	MRPS10	mitochondrial ribosomal protein S10				0.151018	0.960093	17.5413	11.2926	116.154	11.762	0.00860929	0.0850194
7155	9606	TOP2B	topoisomerase (DNA) II beta				0.102794	0.171776	11.9528	8.77502	116.28	51.0842	0.00859996	0.0195755
8899	9606	PRPF4B	pre-mRNA processing factor 4B				0.210867	0.120037	24.7546	19.1759	117.394	159.749	0.0085183	0.00625981
56990	9606	CDC42SE2	CDC42 small effector 2		Cell Membrane		0.306911	0.630669	36.4453	24.125	118.749	38.253	0.00842114	0.0261417
7419	9606	VDAC3	voltage-dependent anion channel 3				2.409	5.47319	287.102	210.75	119.179	38.5058	0.00839074	0.0259701
58506	9606	SCAF1	SR-related CTD-associated factor 1				0.0497596	0.0837718	5.94772	5.82205	119.529	69.4989	0.00836616	0.0143887
9585	9606	KIF20B	kinesin family member 20B				0.0427815	0.1659	5.15901	4.10198	120.59	24.7256	0.00829258	0.0404439
4257	9606	MGST1	microsomal glutathione S-transferase 1	ENDORETICULUM			1.3801	1.44294	167.12	100.197	121.093	69.4398	0.00825812	0.014401
56852	9606	RAD18	RAD18 E3 ubiquitin protein ligase				0.054513	0.279274	6.61333	5.89356	121.317	21.1031	0.0082429	0.0473863
1659	9606	DHX8	DEAH (Asp-Glu-Ala-His) box polypeptide 8				0.082426	0.0295112	10.1873	6.37623	123.594	216.062	0.00809102	0.00462831
9878	9606	TOX4	TOX high mobility group box family member 4				0.19334	0.430363	24.0039	25.192	124.154	58.5366	0.0080545	0.0170833
79813	9606	EHMT1	euchromatic histone-lysine N-methyltransferase 1				0.113733	0.333356	14.3226	14.8892	125.932	44.6644	0.00794082	0.0223892
84146	9606	ZNF644	zinc finger protein 644				0.0372221	0.0484022	4.76955	5.12486	128.138	105.881	0.00780411	0.00944458
10452	9606	TOMM40	translocase of outer mitochondrial membrane 40 homolog (yeast)				2.48457	2.43443	322.184	212.089	129.674	87.1207	0.00771167	0.0114783
4247	9606	MGAT2	mannosyl (alpha-1,6-)-glycoprotein beta-1,2-N-acetylglucosaminyltransferase	GOLGI			0.042844	1.12056	5.6603	2.02578	132.114	1.80783	0.0075692	0.55315
51082	9606	POLR1D	polymerase (RNA) I polypeptide D, 16kDa				0.220039	4.39196	29.2582	33.4679	132.968	7.62027	0.00752059	0.131229
83596	9606	BCL2L12	BCL2-like 12 (proline rich)				0.10184	1.0599	13.7066	2.15133	134.589	2.02975	0.00743002	0.492671
9557	9606	CHD1L	chromodomain helicase DNA binding protein 1-like				0.0505632	0.0744136	6.83702	5.26148	135.217	70.706	0.00739551	0.0141431
55967	9606	NDUFA12	NADH dehydrogenase (ubiquinone) 1 alpha subcomplex, 12				0.775746	4.37595	108.706	116.265	140.131	26.5692	0.0071362	0.0376376
6046	9606	BRD2	bromodomain containing 2				0.156754	0.0329307	22.6715	18.8292	144.631	571.783	0.00691416	0.00174892
54927	9606	CHCHD3	coiled-coil-helix-coiled-coil-helix domain containing 3				0.93232	0.265081	135.449	114.983	145.282	433.766	0.00688316	0.00230539
51079	9606	NDUFA13	NADH dehydrogenase (ubiquinone) 1 alpha subcomplex, 13				0.678708	0.580197	99.4019	87.753	146.458	151.247	0.00682792	0.00661171
100287932	9606	TIMM23	translocase of inner mitochondrial membrane 23 homolog (yeast)				0.245654	1.90138	38.0344	19.2015	154.829	10.0987	0.00645874	0.0990224
54828	9606	BCAS3	breast carcinoma amplified sequence 3				0.00990245	0.470372	1.53347	0	154.858	0	0.00645754
23530	9606	NNT	nicotinamide nucleotide transhydrogenase				0.754471	2.2673	118.078	80.584	156.504	35.5418	0.00638962	0.0281359
51535	9606	PPHLN1	periphilin 1	GOLGI			0.142952	0.0465604	22.708	18.0715	158.85	388.13	0.00629523	0.00257646
8694	9606	DGAT1	diacylglycerol O-acyltransferase 1				0.0409764	0.35225	6.65633	7.37209	162.443	20.9286	0.006156	0.0477815
25909	9606	AHCTF1	AT hook containing transcription factor 1				0.108754	0.0790953	17.6879	16.3916	162.641	207.238	0.00614851	0.00482537
25994	9606	HIGD1A	HIG1 hypoxia inducible domain family, member 1A				1.55956	20.4139	258.795	264.649	165.941	12.9642	0.00602624	0.0771356
134553	9606	C5orf24	chromosome 5 open reading frame 24				0.0478095	1.014	8.07488	10.9135	168.897	10.7629	0.00592076	0.0929121
6102	9606	RP2	retinitis pigmentosa 2 (X-linked recessive)	GOLGI	Cell Membrane		0.0583719	0.209324	9.86828	7.16597	169.059	34.2339	0.0059151	0.0292108
140823	9606	ROMO1	reactive oxygen species modulator 1				0.584348	1.28488	98.8332	52.9745	169.134	41.2292	0.00591246	0.0242547
23788	9606	MTCH2	mitochondrial carrier 2				1.05873	5.49825	179.828	158.936	169.853	28.9066	0.00588746	0.0345942
284695	9606	ZNF326	zinc finger protein 326				0.586658	0.2661	99.9111	78.6122	170.306	295.424	0.0058718	0.00338497
6548	9606	SLC9A1	solute carrier family 9, subfamily A (NHE1, cation proton antiporter 1), member 1	ENDORETICULUM	Cell Membrane		0.0103074	0.418616	1.81785	2.44627	176.363	5.84371	0.00567011	0.171124
23126	9606	POGZ	pogo transposable element with ZNF domain				0.151167	0.130767	26.9202	25.7362	178.083	196.809	0.00561537	0.00508106
6239	9606	RREB1	ras responsive element binding protein 1				0.0214289	0.365688	3.96646	4.13353	185.098	11.3034	0.00540254	0.0884688
10548	9606	TM9SF1	transmembrane 9 superfamily member 1				0.0320191	0.901531	5.99723	1.94327	187.302	2.15552	0.00533898	0.463925
157313	9606	CDCA2	cell division cycle associated 2				0.0620646	0.191355	11.7301	10.4053	188.999	54.3772	0.00529103	0.0183901
54906	9606	FAM208B	family with sequence similarity 208, member B				0.0131134	0.014409	2.50679	3.12041	191.163	216.559	0.00523114	0.00461767
55607	9606	PPP1R9A	protein phosphatase 1, regulatory subunit 9A				0.0192625	0.193517	3.72644	2.18747	193.456	11.3037	0.00516914	0.0884662
9883	9606	POM121	POM121 transmembrane nucleoporin				0.0875178	0.328753	17.1098	16.1023	195.5	48.98	0.00511508	0.0204165
10207	9606	INADL	InaD-like (Drosophila)		Cell Membrane		0.0323814	0.0238781	6.48872	4.10737	200.384	172.014	0.00499042	0.00581349
3835	9606	KIF22	kinesin family member 22				0.217369	0.533293	43.7843	30.0322	201.429	56.3147	0.00496454	0.0177574
7475	9606	WNT6	wingless-type MMTV integration site family, member 6			SECRETED	0.0270297	10.6484	5.46441	1.45137	202.163	0.136299	0.0049465	7.33681
81855	9606	SFXN3	sideroflexin 3				0.308966	1.119	64.0922	33.5597	207.441	29.9909	0.00482064	0.0333435
4297	9606	KMT2A	lysine (K)-specific methyltransferase 2A				0.019634	0.0791154	4.12199	3.61557	209.942	45.7	0.00476323	0.0218818
51021	9606	MRPS16	mitochondrial ribosomal protein S16				0.185764	0.951098	39.2504	18.7162	211.292	19.6785	0.00473279	0.0508168
8019	9606	BRD3	bromodomain containing 3				0.0470207	0.0958679	10.2344	13.8995	217.659	144.986	0.00459435	0.00689723
5253	9606	PHF2	PHD finger protein 2				0.0167689	0.0304842	3.70214	3.18523	220.774	104.488	0.00452953	0.00957048
23592	9606	LEMD3	LEM domain containing 3				0.271718	1.759	61.1429	47.1689	225.023	26.8158	0.00444398	0.0372915
9656	9606	MDC1	mediator of DNA-damage checkpoint 1				0.0797392	0.27732	18.0863	19.5042	226.818	70.3311	0.00440882	0.0142185
4001	9606	LMNB1	lamin B1				3.73665	4.06146	883.637	960.666	236.478	236.532	0.00422872	0.00422776
1106	9606	CHD2	chromodomain helicase DNA binding protein 2				0.0274371	0.0192456	6.56924	5.972	239.429	310.304	0.00417661	0.00322264
112840	9606	WDR89	WD repeat domain 89				0.0157277	0.0129821	3.80691	1.43919	242.051	110.859	0.00413137	0.00902043
51566	9606	ARMCX3	armadillo repeat containing, X-linked 3				0.0406397	0.0413368	10.2159	9.17048	251.377	221.848	0.00397809	0.0045076
4513	9606	COX2	cytochrome c oxidase subunit II				0.599993	0.16595	151.282	108.962	252.14	656.593	0.00396605	0.00152301
64146	9606	PDF	peptide deformylase (mitochondrial)				0.0384336	0.408398	10.0331	8.84812	261.05	21.6654	0.00383069	0.0461565
79590	9606	MRPL24	mitochondrial ribosomal protein L24				0.121063	5.54556	32.1806	23.6969	265.816	4.27313	0.003762	0.234021
29128	9606	UHRF1	ubiquitin-like with PHD and ring finger domains 1				0.126711	0.129938	37.5548	32.6892	296.381	251.576	0.00337404	0.00397494
25792	9606	CIZ1	CDKN1A interacting zinc finger protein 1				0.0165368	0.165778	4.9251	6.13595	297.826	37.0131	0.00335766	0.0270175
57106	9606	NAT14	N-acetyltransferase 14 (GCN5-related, putative)				0.0269612	0.0276891	8.42568	4.30046	312.511	155.312	0.00319989	0.00643865
23165	9606	NUP205	nucleoporin 205kDa				0.105688	0.158787	33.267	20.5594	314.766	129.478	0.00317696	0.00772332
221496	9606	LEMD2	LEM domain containing 2	ENDORETICULUM			0.0519432	0.68818	16.6963	14.9384	321.433	21.707	0.00311107	0.046068
116228	9606	COX20	COX20 cytochrome c oxidase assembly factor				0.480747	2.90811	155.433	154.318	323.316	53.0648	0.00309295	0.0188449
4820	9606	NKTR	natural killer cell triggering receptor				0.0125024	0.0155486	4.17127	0.760647	333.639	48.9206	0.00299725	0.0204413
10730	9606	YME1L1	YME1-like 1 ATPase				0.0969337	0.142378	33.2405	22.7891	342.92	160.061	0.00291613	0.00624761
9031	9606	BAZ1B	bromodomain adjacent to zinc finger domain, 1B				0.0337775	0.133494	11.6851	11.6876	345.945	87.5514	0.00289064	0.0114219
90378	9606	SAMD1	sterile alpha motif domain containing 1			SECRETED	0.0781938	0.25669	27.1249	38.0319	346.894	148.162	0.00288273	0.00674935
29957	9606	SLC25A24	solute carrier family 25 (mitochondrial carrier; phosphate carrier), member 24				0.216022	1.0076	77.7435	59.4349	359.886	58.9864	0.00277865	0.0169531
1329	9606	COX5B	cytochrome c oxidase subunit Vb				0.347383	1.58828	126.607	144.407	364.459	90.9202	0.0027438	0.0109987
55735	9606	DNAJC11	DnaJ (Hsp40) homolog, subfamily C, member 11				0.0539901	0.0884327	21.0834	14.326	390.504	161.999	0.00256079	0.00617289
84950	9606	PRPF38A	pre-mRNA processing factor 38A				0.139696	1.04711	54.6301	22.3828	391.064	21.3757	0.00255713	0.046782
126526	9606	C19orf47	chromosome 19 open reading frame 47				0.0222052	0.3175	10.1546	10.24	457.307	32.252	0.00218672	0.0310058
10989	9606	IMMT	inner membrane protein, mitochondrial				0.520126	1.53824	248.104	229.047	477.009	148.902	0.0020964	0.00671582
56993	9606	TOMM22	translocase of outer mitochondrial membrane 22 homolog (yeast)				0.159366	0.609792	78.3241	103.145	491.474	169.149	0.0020347	0.00591196
84823	9606	LMNB2	lamin B2				0.48195	0.606872	239.984	228.019	497.943	375.728	0.00200826	0.0026615
84928	9606	TMEM209	transmembrane protein 209				0.0397175	1.27161	20.0162	25.116	503.964	19.7513	0.00198427	0.0506296
8604	9606	SLC25A12	solute carrier family 25 (aspartate/glutamate carrier), member 12				0.085007	0.392466	43.0196	25.7602	506.072	65.6368	0.001976	0.0152353
2733	9606	GLE1	GLE1 RNA export mediator				0.0102534	0.22416	5.24048	5.64024	511.096	25.1617	0.00195658	0.039743
4710	9606	NDUFB4	NADH dehydrogenase (ubiquinone) 1 beta subcomplex, 4, 15kDa				0.374384	11.1393	191.943	205.455	512.69	18.4442	0.00195049	0.0542177
79671	9606	NLRX1	NLR family member X1				0.00548194	0.0166687	2.83803	1.58733	517.705	95.2284	0.0019316	0.0105011
5297	9606	PI4KA	phosphatidylinositol 4-kinase, catalytic, alpha				0.00256391	0.161545	1.34518	1.02024	524.662	6.31555	0.00190599	0.158339
129401	9606	NUP35	nucleoporin 35kDa				0.170279	0.165998	90.0098	96.567	528.603	581.736	0.00189178	0.00171899
10180	9606	RBM6	RNA binding motif protein 6				0.0186142	0.259515	10.0221	10.2313	538.409	39.4247	0.00185732	0.0253648
196528	9606	ARID2	AT rich interactive domain 2 (ARID, RFX-like)				0.0154964	0.0185702	8.81623	8.03263	568.922	432.554	0.00175771	0.00231185
64398	9606	MPP5	membrane protein, palmitoylated 5 (MAGUK p55 subfamily member 5)		Cell Membrane		0.0136313	0.0139565	8.49086	4.42126	622.894	316.79	0.00160541	0.00315667
3396	9606	ICT1	immature colon carcinoma transcript 1				0.0448552	0.694964	28.7595	21.4442	641.164	30.8565	0.00155966	0.0324081
79872	9606	CBLL1	Cbl proto-oncogene-like 1, E3 ubiquitin protein ligase				0.0210913	0.235291	14.6524	13.9079	694.714	59.1093	0.00143944	0.0169178
29123	9606	ANKRD11	ankyrin repeat domain 11				0.00130498	0.0205923	0.916114	1.04226	702.014	50.6142	0.00142447	0.0197573
79595	9606	SAP130	Sin3A-associated protein, 130kDa				0.00447824	0.264999	4.19768	4.40277	937.35	16.6143	0.00106684	0.0601892
79751	9606	SLC25A22	solute carrier family 25 (mitochondrial carrier: glutamate), member 22				0.0683878	0.682834	75.439	54.6356	1103.11	80.013	0.000906531	0.012498
25979	9606	DHRS7B	dehydrogenase/reductase (SDR family) member 7B				0.00773352	1.66173	10.2476	10.6121	1325.08	6.38615	0.000754669	0.156589
84896	9606	ATAD1	ATPase family, AAA domain containing 1		Cell Membrane		0.0437726	1.0653	63.48	55.4937	1450.22	52.0922	0.00068955	0.0191967
23353	9606	SUN1	Sad1 and UNC84 domain containing 1				0.00197222	0.0345664	20.2782	21.76	10281.9	629.512	9.72583e-05	0.00158853
10382	9606	TUBB4A	tubulin, beta 4A class IVa				335.217	134.429	0	19.4455	0	0.144652		6.91313
3850	9606	KRT3	keratin 3, type II				99.8123	52.4637	0	0	0	0
102724023	9606	LOC102724023	ES1 protein homolog, mitochondrial				85.341	42.8985	0	0	0	0
319101	9606	KRT73	keratin 73, type II				60.2772	27.1386	0	0	0	0
121391	9606	KRT74	keratin 74, type II				55.1587	25.2045	0	0	0	0
79073	9606	TMEM109	transmembrane protein 109				35.8359	4.19098	0	6.67199	0	1.59199		0.628145
7280	9606	TUBB2A	tubulin, beta 2A class IIa				16.4118	25.435	0	0	0	0
10120	9606	ACTR1B	ARP1 actin-related protein 1 homolog B, centractin beta (yeast)				14.4382	4.45296	0	0	0	0
7428	9606	VHL	von Hippel-Lindau tumor suppressor, E3 ubiquitin protein ligase	ENDORETICULUM			14.0157	2.15508	0	0	0	0
64073	9606	C19orf33	chromosome 19 open reading frame 33				13.1118	1.27185	0	1.00578	0	0.790799		1.26454
5516	9606	PPP2CB	protein phosphatase 2, catalytic subunit, beta isozyme				11.1837	8.04093	0	10.5325	0	1.30987		0.763437
1611	9606	DAP	death-associated protein				10.2518	1.40884	0	0	0	0
84262	9606	PSMG3	proteasome (prosome, macropain) assembly chaperone 3				8.92377	4.69957	0	1.8415	0	0.391845		2.55203
1948	9606	EFNB2	ephrin-B2				8.07115	0.0783186	0	0	0	0
8682	9606	PEA15	phosphoprotein enriched in astrocytes 15				8.05595	8.71871	0	0	0	0
55860	9606	ACTR10	actin-related protein 10 homolog (S. cerevisiae)				7.91015	14.9853	0	0	0	0
56952	9606	PRTFDC1	phosphoribosyl transferase domain containing 1				7.88795	1.22352	0	0.941244	0	0.769293		1.29989
147841	9606	SPC24	SPC24, NDC80 kinetochore complex component				7.64819	2.73178	0	0.0637285	0	0.0233285		42.866
6876	9606	TAGLN	transgelin				6.96751	0.453917	0	0.0166297	0	0.0366359		27.2957
83699	9606	SH3BGRL2	SH3 domain binding glutamate-rich protein like 2				6.84828	5.28517	0	1.66667	0	0.315348		3.1711
84689	9606	MS4A14	membrane-spanning 4-domains, subfamily A, member 14				6.58624	4.47445	0	2.34501	0	0.524089		1.90807
51371	9606	POMP	proteasome maturation protein	ENDORETICULUM			6.21962	3.16088	0	0.373776	0	0.118251		8.45662
10567	9606	RABAC1	Rab acceptor 1 (prenylated)	GOLGI	Cell Membrane		5.93231	10.0867	0	2.83512	0	0.281074		3.55779
57180	9606	ACTR3B	ARP3 actin-related protein 3 homolog B (yeast)				5.70851	0.97054	0	0	0	0
83475	9606	DOHH	deoxyhypusine hydroxylase/monooxygenase				5.55467	0.405201	0	0	0	0
81572	9606	PDRG1	p53 and DNA-damage regulated 1				5.41544	0.644818	0	0.061857	0	0.0959295		10.4243
79719	9606	AAGAB	alpha- and gamma-adaptin binding protein				4.95257	2.98431	0	0	0	0
6167	9606	RPL37	ribosomal protein L37				4.9499	8.41879	0	0	0	0
283377	9606	SPRYD4	SPRY domain containing 4				4.64412	3.03128	0	0.871669	0	0.287558		3.47756
64342	9606	HS1BP3	HCLS1 binding protein 3	ENDORETICULUM			4.52193	3.36951	0	0.19416	0	0.0576227		17.3543
338440	9606	ANO9	anoctamin 9		Cell Membrane		4.31723	0.080055	0	0	0	0
9762	9606	LZTS3	leucine zipper, putative tumor suppressor family member 3		Cell Membrane		4.2349	0.00611376	0	0.0125882	0	2.059		0.485674
14	9606	AAMP	angio-associated, migratory cell protein		Cell Membrane		4.04699	4.5088	0	0	0	0
80755	9606	AARSD1	alanyl-tRNA synthetase domain containing 1				4.04474	4.3153	0	0.234333	0	0.0543027		18.4153
8226	9606	PUDP	pseudouridine 5'-phosphatase				4.00837	5.92385	0	0.0363298	0	0.0061328		163.058
83543	9606	AIF1L	allograft inflammatory factor 1-like		Cell Membrane		3.99858	0.580103	0	0	0	0
151835	9606	CPNE9	copine family member IX				3.86697	1.6794	0	1.42141	0	0.846378		1.1815
10827	9606	FAM114A2	family with sequence similarity 114, member A2				3.84469	3.22829	0	0	0	0
90488	9606	TMEM263	transmembrane protein 263				3.73433	5.66502	0	0	0	0
51750	9606	RTEL1	regulator of telomere elongation helicase 1				3.68495	0.0375564	0	0	0	0
1555	9606	CYP2B6	cytochrome P450, family 2, subfamily B, polypeptide 6				3.65323	2.88133	0	0	0	0
6623	9606	SNCG	synuclein, gamma (breast cancer-specific protein 1)				3.64905	7.61089	0	0.491992	0	0.0646432		15.4695
51126	9606	NAA20	N(alpha)-acetyltransferase 20, NatB catalytic subunit				3.54448	0.27138	0	0	0	0
8772	9606	FADD	Fas (TNFRSF6)-associated via death domain				3.44757	2.65178	0	0.124694	0	0.047023		21.2662
84331	9606	FAM195A	family with sequence similarity 195, member A				3.27986	2.40637	0	0	0	0
51166	9606	AADAT	aminoadipate aminotransferase				3.26954	3.95421	0	0	0	0
377677	9606	CA13	carbonic anhydrase XIII				3.20281	0.162087	0	0.961639	0	5.93285		0.168553
9235	9606	IL32	interleukin 32			SECRETED	3.00275	0.833579	0	0	0	0
2647	9606	BLOC1S1	biogenesis of lysosomal organelles complex-1, subunit 1				2.94905	3.71195	0	0.349148	0	0.0940603		10.6315
4794	9606	NFKBIE	nuclear factor of kappa light polypeptide gene enhancer in B-cells inhibitor, epsilon	GOLGI			2.91869	1.17557	0	0.037763	0	0.0321231		31.1302
9517	9606	SPTLC2	serine palmitoyltransferase, long chain base subunit 2				2.90252	1.00907	0	0	0	0
8915	9606	BCL10	B-cell CLL/lymphoma 10				2.90138	8.02727	0	0.422058	0	0.0525781		19.0193
4117	9606	MAK	male germ cell-associated kinase				2.84636	5.23667	0	0	0	0
50861	9606	STMN3	stathmin-like 3	GOLGI			2.84362	0.655035	0	0	0	0
3036	9606	HAS1	hyaluronan synthase 1				2.79	0.211313	0	0	0	0
2948	9606	GSTM4	glutathione S-transferase mu 4				2.69917	0.641151	0	0.407916	0	0.636224		1.57177
10741	9606	RBBP9	retinoblastoma binding protein 9				2.60362	1.97332	0	0	0	0
162427	9606	FAM134C	family with sequence similarity 134, member C				2.60228	4.30305	0	0.451631	0	0.104956		9.5278
55108	9606	BSDC1	BSD domain containing 1				2.56359	0.414163	0	0.038748	0	0.0935572		10.6886
1802	9606	DPH2	DPH2 homolog				2.53416	1.77321	0	0.143238	0	0.080779		12.3795
79833	9606	GEMIN6	gem (nuclear organelle) associated protein 6				2.5169	0.256428	0	0	0	0
2021	9606	ENDOG	endonuclease G				2.4925	1.52896	0	0.277119	0	0.181246		5.51735
57665	9606	RDH14	retinol dehydrogenase 14 (all-trans/9-cis/11-cis)	ENDORETICULUM			2.47995	5.05528	0	1.43368	0	0.283601		3.52609
9296	9606	ATP6V1F	ATPase, H+ transporting, lysosomal 14kDa, V1 subunit F				2.33383	1.16276	0	0	0	0
55204	9606	GOLPH3L	golgi phosphoprotein 3-like				2.26025	0.556803	0	0	0	0
127262	9606	TPRG1L	tumor protein p63 regulated 1-like				2.25568	0.0813755	0	0.940454	0	11.557		0.0865279
30845	9606	EHD3	EH-domain containing 3		Cell Membrane		2.24765	5.21616	0	0	0	0
100533496	9606	TVP23C-CDRT4	TVP23C-CDRT4 readthrough				2.24119	0.482804	0	0	0	0
91807	9606	MYLK3	myosin light chain kinase 3				2.21368	0.488935	0	0	0	0
137695	9606	TMEM68	transmembrane protein 68				2.19204	3.28821	0	0.040191	0	0.0122227		81.8147
125963	9606	OR1M1	olfactory receptor, family 1, subfamily M, member 1		Cell Membrane		2.18487	1.6485	0	0.132239	0	0.0802176		12.4661
79716	9606	NPEPL1	aminopeptidase-like 1				2.18019	0.707442	0	0	0	0
81932	9606	HDHD3	haloacid dehalogenase-like hydrolase domain containing 3				2.17944	1.76936	0	0	0	0
5575	9606	PRKAR1B	protein kinase, cAMP-dependent, regulatory, type I, beta		Cell Membrane		2.17124	1.9931	0	0	0	0
6675	9606	UAP1	UDP-N-acetylglucosamine pyrophosphorylase 1				2.13095	0.863358	0	0.0341741	0	0.0395827		25.2635
55055	9606	ZWILCH	zwilch kinetochore protein				2.07649	0.795333	0	0	0	0
494143	9606	CHAC2	ChaC, cation transport regulator homolog 2 (E. coli)				2.05407	0.607788	0	0	0	0
7319	9606	UBE2A	ubiquitin-conjugating enzyme E2A				2.01278	3.80499	0	0	0	0
5699	9606	PSMB10	proteasome subunit beta 10				2.01268	0.532542	0	0	0	0
9324	9606	HMGN3	high mobility group nucleosomal binding domain 3				1.9528	0.132285	0	0	0	0
6837	9606	MED22	mediator complex subunit 22				1.94336	0.445804	0	0	0	0
641371	9606	ACOT1	acyl-CoA thioesterase 1				1.88211	3.76459	0	0.162666	0	0.0432094		23.1431
2531	9606	KDSR	3-ketodihydrosphingosine reductase	ENDORETICULUM			1.79976	1.30625	0	0.291208	0	0.222935		4.48561
445329	9606	SULT1A4	sulfotransferase family, cytosolic, 1A, phenol-preferring, member 4				1.79247	0.272802	0	0.100751	0	0.369321		2.70767
6818	9606	SULT1A3	sulfotransferase family, cytosolic, 1A, phenol-preferring, member 3				1.79247	0.272802	0	0.100751	0	0.369321		2.70767
55312	9606	RFK	riboflavin kinase				1.77801	0.546348	0	0	0	0
10244	9606	RABEPK	Rab9 effector protein with kelch motifs				1.75081	0.883714	0	0	0	0
256586	9606	LYSMD2	LysM, putative peptidoglycan-binding, domain containing 2				1.71073	6.02964	0	0.801678	0	0.132956		7.52127
112268437	9606	112268437					1.70501	2.99617	0	0.24348	0	0.0812638		12.3056
51451	9606	LCMT1	leucine carboxyl methyltransferase 1				1.70381	2.04091	0	0	0	0
56899	9606	ANKS1B	ankyrin repeat and sterile alpha motif domain containing 1B		Cell Membrane		1.69458	0.650511	0	0	0	0
137492	9606	VPS37A	vacuolar protein sorting 37 homolog A (S. cerevisiae)				1.63526	3.25512	0	0	0	0
93517	9606	SDR42E1	short chain dehydrogenase/reductase family 42E, member 1				1.62219	2.47901	0	0	0	0
91647	9606	ATPAF2	ATP synthase mitochondrial F1 complex assembly factor 2				1.61315	0.662843	0	0.26533	0	0.400291		2.49819
1677	9606	DFFB	DNA fragmentation factor, 40kDa, beta polypeptide (caspase-activated DNase)				1.6081	1.56872	0	0.0298991	0	0.0190595		52.4671
283578	9606	TMED8	transmembrane p24 trafficking protein family member 8				1.5884	2.34435	0	0	0	0
90411	9606	MCFD2	multiple coagulation factor deficiency 2				1.56128	2.70134	0	0	0	0
11011	9606	TLK2	tousled-like kinase 2				1.54946	0.348128	0	0	0	0
404734	9606	ANKHD1-EIF4EBP3	ANKHD1-EIF4EBP3 readthrough				1.53849	0.153066	0	0.461381	0	3.01427		0.331756
90826	9606	PRMT9	protein arginine methyltransferase 9				1.53608	0.338343	0	0	0	0
5585	9606	PKN1	protein kinase N1		Cell Membrane		1.51914	2.32619	0	0.245373	0	0.105483		9.4802
995	9606	CDC25C	cell division cycle 25C				1.50318	0.308941	0	0.0244201	0	0.0790446		12.6511
51084	9606	CRYL1	crystallin, lambda 1				1.49352	3.74858	0	0	0	0
147965	9606	FAM98C	family with sequence similarity 98, member C				1.48877	0.123334	0	0	0	0
51776	9606	ZAK	sterile alpha motif and leucine zipper containing kinase AZK				1.46581	1.63526	0	0.139768	0	0.0854715		11.6998
27304	9606	MOCS3	molybdenum cofactor synthesis 3				1.45198	2.58388	0	0.066437	0	0.0257121		38.8922
150274	9606	HSCB	HscB mitochondrial iron-sulfur cluster co-chaperone				1.45128	0.121621	0	0	0	0
3135	9606	HLA-G	major histocompatibility complex, class I, G				1.44687	0.0226248	0	0.30096	0	13.3022		0.0751754
11329	9606	STK38	serine/threonine kinase 38				1.44109	1.65915	0	0.0886678	0	0.0534416		18.712
55500	9606	ETNK1	ethanolamine kinase 1				1.43746	0.0239466	0	0	0	0
93587	9606	TRMT10A	tRNA methyltransferase 10A				1.43254	0.965771	0	1.00376	0	1.03934		0.962153
6713	9606	SQLE	squalene epoxidase	ENDORETICULUM			1.37024	0.19044	0	0.208869	0	1.09677		0.911769
64081	9606	PBLD	phenazine biosynthesis-like protein domain containing				1.36384	1.36188	0	0	0	0
9852	9606	EPM2AIP1	EPM2A (laforin) interacting protein 1	ENDORETICULUM			1.36334	2.02332	0	0.294996	0	0.145799		6.85878
64802	9606	NMNAT1	nicotinamide nucleotide adenylyltransferase 1				1.3608	1.38292	0	0	0	0
56948	9606	SDR39U1	short chain dehydrogenase/reductase family 39U, member 1				1.34816	1.57503	0	0	0	0
58497	9606	PRUNE	prune exopolyphosphatase				1.31847	0.414696	0	0	0	0
122060	9606	SLAIN1	SLAIN motif family, member 1				1.30416	0.175608	0	0	0	0
8528	9606	DDO	D-aspartate oxidase				1.29988	0.0864694	0	0	0	0
283459	9606	GATC	glutamyl-tRNA(Gln) amidotransferase, subunit C				1.26915	2.04235	0	0.0313553	0	0.0153526		65.1357
121053	9606	C12orf45	chromosome 12 open reading frame 45				1.26791	1.07941	0	0	0	0
8409	9606	UXT	ubiquitously-expressed, prefoldin-like chaperone				1.25472	1.0134	0	0.187137	0	0.184663		5.41526
51501	9606	C11orf73	chromosome 11 open reading frame 73				1.24995	5.61245	0	0	0	0
2760	9606	GM2A	GM2 ganglioside activator				1.21584	2.18548	0	0	0	0
122553	9606	TRAPPC6B	trafficking protein particle complex 6B	ENDORETICULUM			1.15727	3.26239	0	0.838957	0	0.25716		3.88863
57617	9606	VPS18	vacuolar protein sorting 18 homolog (S. cerevisiae)				1.14206	1.7578	0	0.159204	0	0.0905701		11.0412
440138	9606	ALG11	ALG11, alpha-1,2-mannosyltransferase				1.12935	0.562599	0	0	0	0
79807	9606	GSTCD	glutathione S-transferase, C-terminal domain containing				1.12204	0.827234	0	0	0	0
55556	9606	ENOSF1	enolase superfamily member 1				1.11369	0.197246	0	0	0	0
9445	9606	ITM2B	integral membrane protein 2B	GOLGI	Cell Membrane	SECRETED	1.10881	0.527352	0	0.792116	0	1.50206		0.665751
5296	9606	PIK3R2	phosphoinositide-3-kinase, regulatory subunit 2 (beta)				1.10831	2.0345	0	0.0985904	0	0.0484593		20.6359
9261	9606	MAPKAPK2	mitogen-activated protein kinase-activated protein kinase 2				1.0943	1.43495	0	0	0	0
9647	9606	PPM1F	protein phosphatase, Mg2+/Mn2+ dependent, 1F				1.09408	2.61595	0	0	0	0
399818	9606	METTL10	methyltransferase like 10				1.09042	5.22846	0	0.711197	0	0.136024		7.35163
64400	9606	AKTIP	AKT interacting protein		Cell Membrane		1.078	3.19301	0	0.371416	0	0.116322		8.59685
27297	9606	CRCP	CGRP receptor component		Cell Membrane		1.07698	0.381576	0	0	0	0
149951	9606	COMMD7	COMM domain containing 7				1.06081	0.475418	0	0	0	0
51693	9606	TRAPPC2L	trafficking protein particle complex 2-like	ENDORETICULUM			1.04872	2.08333	0	0	0	0
81888	9606	HYI	hydroxypyruvate isomerase (putative)				1.02386	0.318989	0	0	0	0
670	9606	BPHL	biphenyl hydrolase-like (serine hydrolase)				1.02227	0.337854	0	0	0	0
8671	9606	SLC4A4	solute carrier family 4 (sodium bicarbonate cotransporter), member 4		Cell Membrane		1.02053	0.0187332	0	0	0	0
112942	9606	CFAP36	cilia and flagella associated protein 36				1.01987	0.999217	0	0.288121	0	0.288346		3.46805
51324	9606	SPG21	spastic paraplegia 21 (autosomal recessive, Mast syndrome)	GOLGI			1.01365	3.47817	0	0	0	0
55071	9606	C9orf40	chromosome 9 open reading frame 40				1.01325	2.6451	0	0	0	0
2356	9606	FPGS	folylpolyglutamate synthase				1.00519	0.21527	0	0.0342747	0	0.159217		6.28072
29098	9606	RANGRF	RAN guanine nucleotide release factor				1.00442	0.357392	0	0	0	0
6778	9606	STAT6	signal transducer and activator of transcription 6, interleukin-4 induced				0.98373	2.19688	0	0.173263	0	0.0788679		12.6794
9819	9606	TSC22D2	TSC22 domain family, member 2				0.977699	0.20972	0	0	0	0
10494	9606	STK25	serine/threonine kinase 25	GOLGI			0.970729	3.07788	0	0.271431	0	0.0881876		11.3395
9776	9606	ATG13	autophagy related 13				0.968312	0.930222	0	0	0	0
55798	9606	METTL2B	methyltransferase like 2B				0.954744	0.353324	0	0.222336	0	0.629268		1.58915
11020	9606	IFT27	intraflagellar transport 27				0.948817	3.55745	0	0	0	0
11141	9606	IL1RAPL1	interleukin 1 receptor accessory protein-like 1		Cell Membrane		0.948725	0.0257503	0	0	0	0
90843	9606	TCEAL8	transcription elongation factor A (SII)-like 8				0.947443	0.113482	0	0	0	0
1740	9606	DLG2	discs, large homolog 2 (Drosophila)		Cell Membrane		0.945881	0.123475	0	0.0145432	0	0.117783		8.49022
5229	9606	PGGT1B	protein geranylgeranyltransferase type I, beta subunit				0.944199	2.41613	0	0.0463708	0	0.0191922		52.1045
26286	9606	ARFGAP3	ADP-ribosylation factor GTPase activating protein 3	GOLGI			0.932952	1.59114	0	0.145897	0	0.0916935		10.9059
79571	9606	GCC1	GRIP and coiled-coil domain containing 1	GOLGI			0.92027	0.557567	0	0.203566	0	0.365097		2.739
64207	9606	IRF2BPL	interferon regulatory factor 2 binding protein-like				0.917373	0.772018	0	0.0701093	0	0.0908131		11.0116
79598	9606	CEP97	centrosomal protein 97kDa				0.911112	0.747874	0	0.0279648	0	0.0373924		26.7434
11104	9606	KATNA1	katanin p60 (ATPase containing) subunit A 1				0.906755	0.414505	0	0	0	0
26999	9606	CYFIP2	cytoplasmic FMR1 interacting protein 2				0.90659	0.183721	0	0.0204558	0	0.111341		8.98138
2203	9606	FBP1	fructose-1,6-bisphosphatase 1				0.899825	0.733999	0	0	0	0
143384	9606	CACUL1	CDK2-associated, cullin domain 1				0.899558	0.595412	0	0	0	0
23586	9606	DDX58	DEAD (Asp-Glu-Ala-Asp) box polypeptide 58		Cell Membrane		0.894724	0.196144	0	0.0594026	0	0.302851		3.30195
23568	9606	ARL2BP	ADP-ribosylation factor-like 2 binding protein				0.894663	4.29602	0	0	0	0
2952	9606	GSTT1	glutathione S-transferase theta 1				0.889397	0.976672	0	0	0	0
91949	9606	COG7	component of oligomeric golgi complex 7	GOLGI			0.888203	1.05211	0	0	0	0
54930	9606	HAUS4	HAUS augmin-like complex, subunit 4				0.870324	1.91709	0	0.0259526	0	0.0135375		73.8687
152789	9606	JAKMIP1	janus kinase and microtubule interacting protein 1				0.862424	0.0200338	0	0.142918	0	7.13384		0.140177
57507	9606	ZNF608	zinc finger protein 608				0.84456	0.0948041	0	0	0	0
23014	9606	FBXO21	F-box protein 21				0.830784	1.12961	0	0	0	0
51752	9606	ERAP1	endoplasmic reticulum aminopeptidase 1	ENDORETICULUM			0.818619	0.688908	0	0.117206	0	0.170133		5.87775
780	9606	DDR1	discoidin domain receptor tyrosine kinase 1		Cell Membrane	SECRETED	0.815408	0.295658	0	0	0	0
3628	9606	INPP1	inositol polyphosphate-1-phosphatase				0.791379	0.179936	0	0.341626	0	1.8986		0.526705
7076	9606	TIMP1	TIMP metallopeptidase inhibitor 1			SECRETED	0.791257	1.40195	0	0	0	0
26119	9606	LDLRAP1	low density lipoprotein receptor adaptor protein 1				0.774717	0.399914	0	0.115933	0	0.289896		3.44952
116461	9606	TSEN15	TSEN15 tRNA splicing endonuclease subunit				0.77446	0.685827	0	0	0	0
23294	9606	ANKS1A	ankyrin repeat and sterile alpha motif domain containing 1A				0.764508	1.5267	0	0.0594579	0	0.0389455		25.6769
9546	9606	APBA3	amyloid beta (A4) precursor protein-binding, family A, member 3				0.762561	0.125504	0	0.0529875	0	0.422197		2.36856
55072	9606	RNF31	ring finger protein 31				0.760457	1.65212	0	0.0581967	0	0.0352255		28.3886
148223	9606	C19orf25	chromosome 19 open reading frame 25				0.751821	0.497305	0	0.26476	0	0.532389		1.87833
6789	9606	STK4	serine/threonine kinase 4				0.751346	2.31328	0	0	0	0
2	9606	A2M	alpha-2-macroglobulin			SECRETED	0.746329	1.95024	0	0.15997	0	0.0820259		12.1913
80227	9606	PAAF1	proteasomal ATPase-associated factor 1				0.744975	2.90786	0	0.0740837	0	0.0254771		39.251
93643	9606	TJAP1	tight junction associated protein 1 (peripheral)	GOLGI			0.737042	0.883333	0	0.216992	0	0.245651		4.07081
1136	9606	CHRNA3	cholinergic receptor, nicotinic, alpha 3 (neuronal)		Cell Membrane		0.732079	0.672013	0	0	0	0
5606	9606	MAP2K3	mitogen-activated protein kinase kinase 3				0.714999	0.183837	0	0.349545	0	1.90138		0.525933
10069	9606	RWDD2B	RWD domain containing 2B				0.702919	0.0402975	0	0.0824131	0	2.04512		0.48897
54059	9606	YBEY	ybeY metallopeptidase (putative)				0.702585	0.557979	0	0	0	0
283989	9606	TSEN54	TSEN54 tRNA splicing endonuclease subunit				0.700394	0.488191	0	0.489498	0	1.00268		0.99733
51053	9606	GMNN	geminin, DNA replication inhibitor				0.68569	0.130578	0	0	0	0
80150	9606	ASRGL1	asparaginase like 1				0.681786	0.680691	0	0.140488	0	0.20639		4.8452
10229	9606	COQ7	coenzyme Q7 homolog, ubiquinone (yeast)				0.67212	0.173702	0	0	0	0
5440	9606	POLR2K	polymerase (RNA) II (DNA directed) polypeptide K, 7.0kDa				0.671263	1.72863	0	0	0	0
9453	9606	GGPS1	geranylgeranyl diphosphate synthase 1				0.667521	0.727823	0	0.302881	0	0.416146		2.403
29982	9606	NRBF2	nuclear receptor binding factor 2				0.665288	1.95519	0	0	0	0
285190	9606	RGPD4	RANBP2-like and GRIP domain containing 4				0.664654	1.61191	0	0	0	0
2958	9606	GTF2A2	general transcription factor IIA, 2, 12kDa				0.659395	0.176508	0	1.07726	0	6.10316		0.163849
93663	9606	ARHGAP18	Rho GTPase activating protein 18				0.65548	0.627119	0	0	0	0
55225	9606	RAVER2	ribonucleoprotein, PTB-binding 2				0.639048	0.686121	0	0.0717441	0	0.104565		9.56345
55330	9606	BLOC1S4	biogenesis of lysosomal organelles complex-1, subunit 4, cappuccino				0.638102	2.88236	0	0.251247	0	0.0871671		11.4722
51375	9606	SNX7	sorting nexin 7				0.631342	0.60429	0	0	0	0
171482	9606	FAM9A	family with sequence similarity 9, member A				0.628201	1.17973	0	0	0	0
84859	9606	LRCH3	leucine-rich repeats and calponin homology (CH) domain containing 3			SECRETED	0.627855	0.272051	0	0.00741853	0	0.0272689		36.6718
60681	9606	FKBP10	FK506 binding protein 10, 65 kDa				0.625896	0.7041	0	0	0	0
100287171	9606	WASH1	WAS protein family homolog 1				0.616949	0.952882	0	0	0	0
5836	9606	PYGL	phosphorylase, glycogen, liver				0.608001	0.0993505	0	0	0	0
143	9606	PARP4	poly (ADP-ribose) polymerase family, member 4				0.605552	0.0471033	0	0	0	0
10362	9606	HMG20B	high mobility group 20B				0.602035	0.0158597	0	0.271912	0	17.1448		0.0583267
158584	9606	FAAH2	fatty acid amide hydrolase 2				0.600862	0.062548	0	0	0	0
26164	9606	MTG2	mitochondrial ribosome-associated GTPase 2				0.600058	0.258412	0	0.284096	0	1.09939		0.909594
54908	9606	SPDL1	spindle apparatus coiled-coil protein 1				0.587002	0.524695	0	0.0649531	0	0.123792		8.07805
147798	9606	TMC4	transmembrane channel-like 4				0.586513	0.492557	0	0.178068	0	0.361518		2.76612
56916	9606	SMARCAD1	SWI/SNF-related, matrix-associated actin-dependent regulator of chromatin, subfamily a, containing DEAD/H box 1				0.584347	0.27362	0	0.0190145	0	0.0694924		14.3901
57153	9606	SLC44A2	solute carrier family 44 (choline transporter), member 2				0.577343	1.88646	0	0.467557	0	0.247849		4.03472
10239	9606	AP3S2	adaptor-related protein complex 3, sigma 2 subunit	GOLGI			0.576492	0.360919	0	0	0	0
51477	9606	ISYNA1	inositol-3-phosphate synthase 1				0.576384	0.253008	0	0.135573	0	0.535843		1.86622
79443	9606	FYCO1	FYVE and coiled-coil domain containing 1	GOLGI			0.575998	1.21415	0	0.0519091	0	0.0427533		23.39
55020	9606	TTC38	tetratricopeptide repeat domain 38				0.572677	0.27864	0	0	0	0
6199	9606	RPS6KB2	ribosomal protein S6 kinase, 70kDa, polypeptide 2				0.570095	1.12292	0	0.606057	0	0.539714		1.85283
134266	9606	GRPEL2	GrpE-like 2, mitochondrial (E. coli)				0.566099	0.0689153	0	0.0857847	0	1.24479		0.803351
59067	9606	IL21	interleukin 21			SECRETED	0.563075	0.0426212	0	0.125208	0	2.9377		0.340402
728621	9606	CCDC30	coiled-coil domain containing 30				0.562087	0.014835	0	0	0	0
5567	9606	PRKACB	protein kinase, cAMP-dependent, catalytic, beta		Cell Membrane		0.560736	1.35255	0	0.628331	0	0.464552		2.15261
8315	9606	BRAP	BRCA1 associated protein				0.545993	0.0561378	0	0	0	0
83891	9606	SNX25	sorting nexin 25				0.542378	0.0357566	0	0	0	0
389208	9606	TMPRSS11F	transmembrane protease, serine 11F				0.541461	0.729989	0	0	0	0
55352	9606	COPRS	coordinator of PRMT5, differentiation stimulator				0.541168	0.293743	0	0.215113	0	0.732318		1.36553
729830	9606	FAM160A1	family with sequence similarity 160, member A1				0.535998	0.0215374	0	0	0	0
56950	9606	SMYD2	SET and MYND domain containing 2				0.531879	0.0350528	0	0	0	0
28971	9606	AAMDC	adipogenesis associated, Mth938 domain containing				0.53131	0.330588	0	0	0	0
84062	9606	DTNBP1	dystrobrevin binding protein 1		Cell Membrane		0.52736	0.568375	0	0	0	0
474383	9606	F8A2	coagulation factor VIII-associated 2				0.526497	0.194417	0	0.773535	0	3.97873		0.251337
474384	9606	F8A3	coagulation factor VIII-associated 3				0.526497	0.194417	0	0.773535	0	3.97873		0.251337
8263	9606	F8A1	coagulation factor VIII-associated 1				0.526497	0.194417	0	0.773535	0	3.97873		0.251337
65124	9606	SOWAHC	sosondowah ankyrin repeat domain family member C				0.519902	1.1569	0	0.183385	0	0.158515		6.30857
200316	9606	APOBEC3F	apolipoprotein B mRNA editing enzyme, catalytic polypeptide-like 3F				0.519488	0.691897	0	0	0	0
57658	9606	CALCOCO1	calcium binding and coiled-coil domain 1				0.516686	0.161969	0	0	0	0
65009	9606	NDRG4	NDRG family member 4				0.515837	0.120899	0	0	0	0
56907	9606	SPIRE1	spire-type actin nucleation factor 1		Cell Membrane		0.513269	0.204482	0	0.031074	0	0.151964		6.5805
23163	9606	GGA3	golgi-associated, gamma adaptin ear containing, ARF binding protein 3	GOLGI			0.511998	1.88264	0	0.109825	0	0.0583357		17.1422
5082	9606	PDCL	phosducin-like				0.507495	1.72263	0	0.0427919	0	0.024841		40.256
23354	9606	HAUS5	HAUS augmin-like complex, subunit 5				0.496101	0.968234	0	0.318661	0	0.329116		3.03844
9252	9606	RPS6KA5	ribosomal protein S6 kinase, 90kDa, polypeptide 5				0.49427	0.435627	0	0	0	0
25839	9606	COG4	component of oligomeric golgi complex 4				0.488814	0.82066	0	0	0	0
29904	9606	EEF2K	eukaryotic elongation factor 2 kinase				0.476015	0.37669	0	0	0	0
80790	9606	CMIP	c-Maf inducing protein				0.475642	0.675008	0	0	0	0
8796	9606	SCEL	sciellin				0.468933	0.236241	0	0	0	0
10073	9606	SNUPN	snurportin 1				0.468105	0.65187	0	0	0	0
159090	9606	FAM122B	family with sequence similarity 122B				0.466267	1.10664	0	0	0	0
54868	9606	TMEM104	transmembrane protein 104				0.461315	0.442748	0	0	0	0
23251	9606	KIAA1024	KIAA1024				0.460215	0.0422583	0	0.0393459	0	0.93108		1.07402
84572	9606	GNPTG	N-acetylglucosamine-1-phosphate transferase, gamma subunit	GOLGI		SECRETED	0.456321	0.266662	0	0.28685	0	1.07571		0.929621
130507	9606	UBR3	ubiquitin protein ligase E3 component n-recognin 3 (putative)				0.45438	0.244428	0	0.00583599	0	0.0238761		41.8829
90390	9606	MED30	mediator complex subunit 30				0.44386	0.822978	0	2.10859	0	2.56215		0.390297
201292	9606	TRIM65	tripartite motif containing 65				0.436955	0.193763	0	0.0141959	0	0.0732645		13.6492
284110	9606	GSDMA	gasdermin A				0.432989	0.386717	0	0.158907	0	0.410913		2.43361
79634	9606	SCRN3	secernin 3				0.432368	0.167599	0	0	0	0
79944	9606	L2HGDH	L-2-hydroxyglutarate dehydrogenase				0.42613	0.388032	0	0	0	0
7866	9606	IFRD2	interferon-related developmental regulator 2				0.423224	0.142131	0	0	0	0
54929	9606	TMEM161A	transmembrane protein 161A				0.421742	0.980701	0	0	0	0
23518	9606	R3HDM1	R3H domain containing 1				0.42153	0.101477	0	0	0	0
4599	9606	MX1	MX dynamin-like GTPase 1				0.412691	0.0320277	0	0	0	0
55827	9606	DCAF6	DDB1 and CUL4 associated factor 6				0.41062	0.253106	0	0.173941	0	0.687226		1.45513
8871	9606	SYNJ2	synaptojanin 2				0.409859	0.0728684	0	0.115839	0	1.5897		0.629049
54935	9606	DUSP23	dual specificity phosphatase 23				0.409449	0.454913	0	0	0	0
51184	9606	GPN3	GPN-loop GTPase 3				0.409221	0.38134	0	0	0	0
23118	9606	TAB2	TGF-beta activated kinase 1/MAP3K7 binding protein 2				0.408467	0.234587	0	0.0155032	0	0.0660872		15.1315
79989	9606	TTC26	tetratricopeptide repeat domain 26				0.407689	0.0216703	0	0	0	0
51239	9606	ANKRD39	ankyrin repeat domain 39				0.407183	2.37083	0	0.341388	0	0.143995		6.94467
88455	9606	ANKRD13A	ankyrin repeat domain 13A		Cell Membrane		0.404863	0.0345769	0	0	0	0
25973	9606	PARS2	prolyl-tRNA synthetase 2, mitochondrial (putative)				0.404015	0.381947	0	0	0	0
253959	9606	RALGAPA1	Ral GTPase activating protein, alpha subunit 1 (catalytic)				0.394329	2.97101	0	0	0	0
5888	9606	RAD51	RAD51 recombinase				0.387624	0.119556	0	0	0	0
10671	9606	DCTN6	dynactin 6				0.387501	0.103181	0	0	0	0
64946	9606	CENPH	centromere protein H				0.386595	0.294295	0	0.130736	0	0.444235		2.25106
147700	9606	KLC3	kinesin light chain 3				0.38357	3.79802	0	0.0183515	0	0.00483187		206.959
54949	9606	SDHAF2	succinate dehydrogenase complex assembly factor 2				0.383564	0.782376	0	0	0	0
84131	9606	CEP78	centrosomal protein 78kDa				0.3803	1.32397	0	0	0	0
728047	9606	GOLGA8O	golgin A8 family, member O	GOLGI			0.379162	0.0167919	0	0.0577979	0	3.44202		0.290527
57533	9606	TBC1D14	TBC1 domain family, member 14	GOLGI			0.375597	0.127499	0	0.0449007	0	0.352164		2.83959
85451	9606	UNK	unkempt family zinc finger				0.374287	1.63488	0	0.0247946	0	0.015166		65.9368
84516	9606	DCTN5	dynactin 5 (p25)				0.371728	0.179555	0	0	0	0
8237	9606	USP11	ubiquitin specific peptidase 11				0.371231	0.123378	0	0	0	0
64744	9606	SMAP2	small ArfGAP2				0.367995	0.969303	0	0	0	0
7172	9606	TPMT	thiopurine S-methyltransferase				0.367254	1.37282	0	0	0	0
63894	9606	VIPAS39	VPS33B interacting protein, apical-basolateral polarity regulator, spe-39 homolog	GOLGI			0.36663	0.556642	0	0.105251	0	0.189083		5.28869
3883	9606	KRT33A	keratin 33A, type I				0.363007	0.233084	0	0	0	0
127281	9606	FAM213B	family with sequence similarity 213, member B	ENDORETICULUM			0.359558	0.358365	0	0	0	0
54520	9606	CCDC93	coiled-coil domain containing 93				0.359102	1.46085	0	0.196093	0	0.134232		7.44981
57460	9606	PPM1H	protein phosphatase, Mg2+/Mn2+ dependent, 1H				0.354139	0.220532	0	0	0	0
55103	9606	RALGPS2	Ral GEF with PH domain and SH3 binding motif 2		Cell Membrane		0.353976	0.0115581	0	0	0	0
80020	9606	FOXRED2	FAD-dependent oxidoreductase domain containing 2				0.353515	0.140924	0	0	0	0
407	9606	ARR3	arrestin 3, retinal (X-arrestin)				0.353135	0.765987	0	0	0	0
5295	9606	PIK3R1	phosphoinositide-3-kinase, regulatory subunit 1 (alpha)				0.350214	1.70269	0	0	0	0
84705	9606	GTPBP3	GTP binding protein 3 (mitochondrial)				0.349555	1.22673	0	0.0554954	0	0.0452384		22.1051
283149	9606	BCL9L	B-cell CLL/lymphoma 9-like				0.347537	0.712196	0	0.0744661	0	0.104558		9.56404
56992	9606	KIF15	kinesin family member 15				0.346752	0.399875	0	0.0302236	0	0.0755827		13.2305
54584	9606	GNB1L	guanine nucleotide binding protein (G protein), beta polypeptide 1-like				0.345783	0.589111	0	0.207583	0	0.352367		2.83795
55105	9606	GPATCH2	G patch domain containing 2				0.343429	0.0683389	0	0.0262859	0	0.38464		2.59983
6456	9606	SH3GL2	SH3-domain GRB2-like 2				0.342359	0.282119	0	0	0	0
4287	9606	ATXN3	ataxin 3				0.340976	3.76335	0	0.392295	0	0.104241		9.59316
9665	9606	KIAA0430	KIAA0430	GOLGI			0.338635	0.0681072	0	0.0166763	0	0.244854		4.08407
339327	9606	ZNF546	zinc finger protein 546				0.337324	0.0350928	0	0	0	0
10296	9606	MAEA	macrophage erythroblast attacher		Cell Membrane		0.336009	0.948222	0	0	0	0
131544	9606	CRYBG3	beta-gamma crystallin domain containing 3				0.334958	0.141524	0	0.00355714	0	0.0251345		39.786
643699	9606	GOLGA8N	golgin A8 family, member N	GOLGI			0.333121	0.0147529	0	0.0507796	0	3.44202		0.290527
727909	9606	GOLGA8Q	golgin A8 family, member Q				0.333121	0.0147529	0	0.0507796	0	3.44202		0.290527
220	9606	ALDH1A3	aldehyde dehydrogenase 1 family, member A3				0.330872	0.0313505	0	0.00752609	0	0.240063		4.16558
51538	9606	ZCCHC17	zinc finger, CCHC domain containing 17				0.330543	0.20609	0	0.22014	0	1.06817		0.93618
84280	9606	BTBD10	BTB (POZ) domain containing 10				0.328282	0.129182	0	0	0	0
101059918	9606	GOLGA8R	golgin A8 family, member R	GOLGI			0.323867	0.0143431	0	0.049369	0	3.44202		0.290527
51112	9606	TRAPPC12	trafficking protein particle complex 12				0.322242	0.0886213	0	0.0259948	0	0.293325		3.40919
83638	9606	C11orf68	chromosome 11 open reading frame 68				0.316744	1.27444	0	0.0919274	0	0.0721317		13.8635
545	9606	ATR	ATR serine/threonine kinase	GOLGI			0.315692	0.435376	0	0.118862	0	0.27301		3.66286
165082	9606	ADGRF3	adhesion G protein-coupled receptor F3		Cell Membrane		0.31501	0.0300274	0	1.42519	0	47.4631		0.021069
58526	9606	MID1IP1	MID1 interacting protein 1				0.313326	0.199846	0	0.215185	0	1.07676		0.928715
22889	9606	KIAA0907	KIAA0907				0.312237	0.195874	0	0.0729286	0	0.372324		2.68583
285605	9606	DTWD2	DTW domain containing 2				0.311473	1.02642	0	0.0231831	0	0.0225864		44.2743
64771	9606	C6orf106	chromosome 6 open reading frame 106				0.310594	1.03289	0	0.0582188	0	0.0563648		17.7416
7041	9606	TGFB1I1	transforming growth factor beta 1 induced transcript 1				0.307032	0.161514	0	0.0122778	0	0.0760168		13.155
23127	9606	COLGALT2	collagen beta(1-O)galactosyltransferase 2				0.306089	0.0978618	0	0	0	0
51019	9606	CCDC53	coiled-coil domain containing 53				0.304808	0.958807	0	0	0	0
9869	9606	SETDB1	SET domain, bifurcated 1				0.304182	0.16181	0	0	0	0
5922	9606	RASA2	RAS p21 protein activator 2				0.302417	0.0540021	0	1.3084	0	24.2287		0.0412734
127540	9606	HMGB4	high mobility group box 4				0.302137	0.234594	0	0	0	0
317	9606	APAF1	apoptotic peptidase activating factor 1				0.301328	0.00436837	0	0.130455	0	29.8636		0.0334856
79441	9606	HAUS3	HAUS augmin-like complex, subunit 3				0.300105	0.466118	0	0.0518599	0	0.111259		8.98803
84803	9606	GPAT3	glycerol-3-phosphate acyltransferase 3	ENDORETICULUM			0.292101	0.0884317	0	0	0	0
9662	9606	CEP135	centrosomal protein 135kDa				0.290433	0.133435	0	0	0	0
56910	9606	STARD7	StAR-related lipid transfer (START) domain containing 7				0.287842	1.87322	0	0	0	0
115353	9606	LRRC42	leucine rich repeat containing 42				0.282779	0.288108	0	0	0	0
5291	9606	PIK3CB	phosphatidylinositol-4,5-bisphosphate 3-kinase, catalytic subunit beta				0.281422	0.00895244	0	0	0	0
57534	9606	MIB1	mindbomb E3 ubiquitin protein ligase 1		Cell Membrane		0.27987	0.386251	0	0.444361	0	1.15045		0.869228
59339	9606	PLEKHA2	pleckstrin homology domain containing, family A (phosphoinositide binding specific) member 2		Cell Membrane		0.277388	0.700648	0	0	0	0
197258	9606	FUK	fucokinase				0.275836	0.0140955	0	0	0	0
65220	9606	NADK	NAD kinase				0.273252	0.445777	0	0.0603887	0	0.135469		7.38179
7465	9606	WEE1	WEE1 G2 checkpoint kinase				0.272194	0.0492048	0	0.141566	0	2.87707		0.347575
25816	9606	TNFAIP8	tumor necrosis factor, alpha-induced protein 8				0.26881	1.3297	0	0.116311	0	0.0874713		11.4323
57720	9606	GPR107	G protein-coupled receptor 107	GOLGI			0.267239	0.0607087	0	0	0	0
219899	9606	TBCEL	tubulin folding cofactor E-like				0.265117	0.713182	0	0	0	0
200186	9606	CRTC2	CREB regulated transcription coactivator 2				0.262698	1.0773	0	0.075262	0	0.069862		14.3139
55893	9606	ZNF395	zinc finger protein 395				0.261725	0.0609578	0	0.642924	0	10.547		0.0948133
83539	9606	CHST9	carbohydrate (N-acetylgalactosamine 4-0) sulfotransferase 9			SECRETED	0.261001	0.0211045	0	0.43787	0	20.7477		0.0481981
1122	9606	CHML	choroideremia-like (Rab escort protein 2)				0.259477	0.2491	0	0.0987199	0	0.396307		2.5233
673	9606	BRAF	B-Raf proto-oncogene, serine/threonine kinase		Cell Membrane		0.258341	0.385365	0	0	0	0
27232	9606	GNMT	glycine N-methyltransferase				0.254342	2.81635	0	0	0	0
25970	9606	SH2B1	SH2B adaptor protein 1				0.253526	0.0456198	0	0.0217822	0	0.477472		2.09436
54899	9606	PXK	PX domain containing serine/threonine kinase		Cell Membrane		0.253506	0.542132	0	0.314924	0	0.580899		1.72147
51517	9606	NCKIPSD	NCK interacting protein with SH3 domain				0.252617	0.308373	0	0.056858	0	0.184381		5.42356
8790	9606	FPGT	fucose-1-phosphate guanylyltransferase				0.249404	0.0697618	0	0	0	0
6793	9606	STK10	serine/threonine kinase 10		Cell Membrane		0.248501	0.0894837	0	0.0174896	0	0.19545		5.11641
9867	9606	PJA2	praja ring finger 2, E3 ubiquitin protein ligase		Cell Membrane		0.244142	0.159149	0	0	0	0
8517	9606	IKBKG	inhibitor of kappa light polypeptide gene enhancer in B-cells, kinase gamma				0.241453	0.342443	0	0	0	0
8487	9606	GEMIN2	gem (nuclear organelle) associated protein 2				0.237883	1.51704	0	0.222736	0	0.146823		6.81093
9050	9606	PSTPIP2	proline-serine-threonine phosphatase interacting protein 2				0.237831	1.17334	0	0	0	0
84071	9606	ARMC2	armadillo repeat containing 2				0.236182	0.227889	0	0.0546852	0	0.239964		4.16729
22909	9606	FAN1	FANCD2/FANCI-associated nuclease 1				0.235984	0.0201284	0	0	0	0
2781	9606	GNAZ	guanine nucleotide binding protein (G protein), alpha z polypeptide	ENDORETICULUM			0.230249	0.059991	0	0	0	0
83786	9606	FRMD8	FERM domain containing 8				0.229025	0.498697	0	0.0717512	0	0.143877		6.95037
10099	9606	TSPAN3	tetraspanin 3				0.22667	2.04239	0	0	0	0
57645	9606	POGK	pogo transposable element with KRAB domain				0.224928	1.416	0	0.0482437	0	0.0340703		29.3511
114	9606	ADCY8	adenylate cyclase 8 (brain)				0.219578	0.340666	0	0.195706	0	0.574481		1.7407
84942	9606	WDR73	WD repeat domain 73				0.215698	0.362479	0	0	0	0
11033	9606	ADAP1	ArfGAP with dual PH domains 1				0.214568	0.0966909	0	0.0373515	0	0.386298		2.58868
55357	9606	TBC1D2	TBC1 domain family, member 2				0.212689	0.292257	0	0.347227	0	1.18809		0.841687
152579	9606	SCFD2	sec1 family domain containing 2				0.212343	0.0735954	0	0	0	0
26502	9606	NARF	nuclear prelamin A recognition factor				0.209943	0.0517624	0	0	0	0
23187	9606	PHLDB1	pleckstrin homology-like domain, family B, member 1				0.208393	0.0173589	0	0	0	0
11127	9606	KIF3A	kinesin family member 3A				0.207177	0.0605008	0	0	0	0
420	9606	ART4	ADP-ribosyltransferase 4 (Dombrock blood group)		Cell Membrane		0.206776	0.849042	0	0	0	0
165324	9606	UBXN2A	UBX domain protein 2A	ENDORETICULUM			0.206241	0.0606762	0	0	0	0
55224	9606	ETNK2	ethanolamine kinase 2				0.205408	0.0519617	0	0	0	0
26268	9606	FBXO9	F-box protein 9				0.200602	0.23195	0	0	0	0
24139	9606	EML2	echinoderm microtubule associated protein like 2				0.199013	2.64155	0	0	0	0
10873	9606	ME3	malic enzyme 3, NADP(+)-dependent, mitochondrial				0.198824	0.0885865	0	0	0	0
23132	9606	RAD54L2	RAD54-like 2 (S. cerevisiae)				0.19565	0.155502	0	0.011442	0	0.073581		13.5905
8536	9606	CAMK1	calcium/calmodulin-dependent protein kinase I				0.194311	0.20486	0	0	0	0
84274	9606	COQ5	coenzyme Q5, methyltransferase				0.190553	1.72862	0	0	0	0
57646	9606	USP28	ubiquitin specific peptidase 28				0.189424	0.443139	0	0.0180921	0	0.0408271		24.4935
60313	9606	GPBP1L1	GC-rich promoter binding protein 1-like 1				0.186788	0.383209	0	0	0	0
83448	9606	PUS7L	pseudouridylate synthase 7-like				0.186367	0.0462759	0	0.00629642	0	0.136063		7.34955
79803	9606	HPS6	Hermansky-Pudlak syndrome 6	ENDORETICULUM			0.18618	0.0605556	0	0	0	0
7148	9606	TNXB	tenascin XB			SECRETED	0.183219	0.000695606	0	0.0145143	0	20.8658		0.0479254
51099	9606	ABHD5	abhydrolase domain containing 5				0.182762	0.0424096	0	0	0	0
84532	9606	ACSS1	acyl-CoA synthetase short-chain family member 1				0.181348	0.193528	0	0.35478	0	1.83322		0.545489
8936	9606	WASF1	WAS protein family, member 1				0.181125	0.472385	0	0	0	0
79155	9606	TNIP2	TNFAIP3 interacting protein 2				0.179616	0.0798212	0	0	0	0
132321	9606	C4orf33	chromosome 4 open reading frame 33				0.17757	0.0505996	0	0	0	0
6323	9606	SCN1A	sodium channel, voltage gated, type I alpha subunit				0.177436	0.054891	0	0	0	0
132320	9606	SCLT1	sodium channel and clathrin linker 1				0.177049	0.245123	0	0	0	0
1842	9606	ECM2	extracellular matrix protein 2, female organ and adipocyte specific			SECRETED	0.17691	0.0230201	0	0.0260519	0	1.13171		0.883622
55182	9606	RNF220	ring finger protein 220				0.176054	1.58764	0	0	0	0
259217	9606	HSPA12A	heat shock 70kDa protein 12A				0.175986	0.111551	0	0	0	0
55033	9606	FKBP14	FK506 binding protein 14, 22 kDa				0.172779	0.685983	0	0	0	0
284996	9606	RNF149	ring finger protein 149				0.171951	0.238878	0	0	0	0
9682	9606	KDM4A	lysine (K)-specific demethylase 4A				0.171434	0.0171615	0	0.13525	0	7.88106		0.126887
478	9606	ATP1A3	ATPase, Na+/K+ transporting, alpha 3 polypeptide	BOTH	Cell Membrane		0.170324	90.2078	0	0.0898517	0	0.000996052		1003.96
4542	9606	MYO1F	myosin IF				0.16593	0.154571	0	0.0469909	0	0.304009		3.28938
79613	9606	TANGO6	transport and golgi organization 6 homolog				0.165449	0.34044	0	0.0613644	0	0.18025		5.54784
85007	9606	PHYKPL	5-phosphohydroxy-L-lysine phospho-lyase				0.165372	1.89211	0	0	0	0
84085	9606	FBXO30	F-box protein 30				0.162459	0.0218367	0	0	0	0
55336	9606	FBXL8	F-box and leucine-rich repeat protein 8				0.162119	0.911661	0	0	0	0
5372	9606	PMM1	phosphomannomutase 1				0.160459	0.497411	0	0.0978655	0	0.19675		5.0826
3658	9606	IREB2	iron-responsive element binding protein 2				0.159359	0.136987	0	0	0	0
401548	9606	SNX30	sorting nexin family member 30				0.155837	0.416434	0	0	0	0
3631	9606	INPP4A	inositol polyphosphate-4-phosphatase type I A				0.153635	0.0291189	0	1.44292	0	49.5526		0.0201806
55841	9606	WWC3	WWC family member 3				0.152953	0.106788	0	0	0	0
11259	9606	FILIP1L	filamin A interacting protein 1-like				0.150903	0.394489	0	0	0	0
5971	9606	RELB	v-rel avian reticuloendotheliosis viral oncogene homolog B				0.149573	3.9093	0	0.369684	0	0.0945655		10.5747
64753	9606	CCDC136	coiled-coil domain containing 136				0.149398	0.071197	0	0	0	0
51098	9606	IFT52	intraflagellar transport 52				0.149337	0.410909	0	0	0	0
9094	9606	UNC119	unc-119 lipid binding chaperone				0.148438	3.20664	0	0	0	0
56957	9606	OTUD7B	OTU deubiquitinase 7B				0.148014	0.34504	0	0.0213715	0	0.0619391		16.1449
83693	9606	HSDL1	hydroxysteroid dehydrogenase like 1				0.147433	0.965779	0	0	0	0
151525	9606	WDSUB1	WD repeat, sterile alpha motif and U-box domain containing 1				0.144374	0.183367	0	0	0	0
54545	9606	MTMR12	myotubularin related protein 12				0.143152	0.140468	0	0	0	0
644150	9606	WIPF3	WAS/WASL interacting protein family, member 3				0.141634	0.272626	0	0	0	0
23214	9606	XPO6	exportin 6				0.141364	0.237926	0	0	0	0
10616	9606	RBCK1	RanBP-type and C3HC4-type zinc finger containing 1				0.140151	0.763004	0	0.0328648	0	0.0430729		23.2164
23275	9606	POFUT2	protein O-fucosyltransferase 2	GOLGI			0.139684	0.258194	0	0	0	0
10947	9606	AP3M2	adaptor-related protein complex 3, mu 2 subunit	GOLGI			0.139251	0.442571	0	0	0	0
201163	9606	FLCN	folliculin				0.138966	0.412032	0	0	0	0
23318	9606	ZCCHC11	zinc finger, CCHC domain containing 11				0.137844	0.047475	0	0	0	0
3795	9606	KHK	ketohexokinase (fructokinase)				0.135902	2.18473	0	0.371396	0	0.169996		5.88247
26960	9606	NBEA	neurobeachin				0.130221	0.00782559	0	0.0062103	0	0.793589		1.2601
157697	9606	ERICH1	glutamate-rich 1				0.129111	1.99128	0	0	0	0
8897	9606	MTMR3	myotubularin related protein 3				0.126303	0.362876	0	0.003666	0	0.0101026		98.9843
55760	9606	DHX32	DEAH (Asp-Glu-Ala-His) box polypeptide 32				0.123457	0.119215	0	0.0374399	0	0.314054		3.18416
25878	9606	MXRA5	matrix-remodelling associated 5			SECRETED	0.121814	0.0270027	0	0.125332	0	4.64144		0.21545
8228	9606	PNPLA4	patatin-like phospholipase domain containing 4				0.121111	0.242143	0	0	0	0
6499	9606	SKIV2L	SKI2 homolog, superkiller viralicidic activity 2-like				0.119498	0.174515	0	0	0	0
84138	9606	SLC7A6OS	solute carrier family 7, member 6 opposite strand				0.119091	0.170809	0	0	0	0
54434	9606	SSH1	slingshot protein phosphatase 1				0.118897	0.0571015	0	0	0	0
284403	9606	WDR62	WD repeat domain 62				0.118408	0.0250703	0	0.0548942	0	2.18961		0.456702
84254	9606	CAMKK1	calcium/calmodulin-dependent protein kinase kinase 1, alpha				0.118373	0.241415	0	0	0	0
123811	9606	FOPNL	FGFR1OP N-terminal like				0.117943	0.273526	0	0	0	0
79596	9606	RNF219	ring finger protein 219				0.116978	0.330216	0	0	0	0
23473	9606	CAPN7	calpain 7				0.115498	0.391916	0	0.0616769	0	0.157373		6.35434
9581	9606	PREPL	prolyl endopeptidase-like	GOLGI			0.11481	1.36679	0	0	0	0
997	9606	CDC34	cell division cycle 34				0.114801	0.182455	0	0.136798	0	0.74976		1.33376
54784	9606	ALKBH4	alkB homolog 4, lysine demthylase				0.113865	0.419832	0	0	0	0
57679	9606	ALS2	amyotrophic lateral sclerosis 2 (juvenile)				0.113463	0.0519208	0	0	0	0
26224	9606	FBXL3	F-box and leucine-rich repeat protein 3				0.112872	0.0983826	0	0	0	0
9663	9606	LPIN2	lipin 2				0.112762	0.0178658	0	0	0	0
25959	9606	KANK2	KN motif and ankyrin repeat domains 2				0.111215	0.0380595	0	0.0795732	0	2.09076		0.478295
25894	9606	PLEKHG4	pleckstrin homology domain containing, family G (with RhoGef domain) member 4				0.111017	0.0284173	0	0.00233189	0	0.0820589		12.1864
57406	9606	ABHD6	abhydrolase domain containing 6				0.110696	0.163574	0	0.118724	0	0.725808		1.37777
64599	9606	GIGYF1	GRB10 interacting GYF protein 1				0.110038	0.246059	0	0	0	0
6397	9606	SEC14L1	SEC14-like lipid binding 1	GOLGI			0.109528	0.0766115	0	0	0	0
131965	9606	METTL6	methyltransferase like 6				0.107186	6.53282	0	0	0	0
55171	9606	TBCCD1	TBCC domain containing 1				0.107081	0.02288	0	0	0	0
25853	9606	DCAF12	DDB1 and CUL4 associated factor 12				0.10701	0.480125	0	0	0	0
8648	9606	NCOA1	nuclear receptor coactivator 1				0.106964	0.0282101	0	0	0	0
23623	9606	RUSC1	RUN and SH3 domain containing 1	GOLGI	Cell Membrane		0.106911	0.09201	0	0	0	0
127700	9606	OSCP1	organic solute carrier partner 1		Cell Membrane		0.106449	0.109286	0	0	0	0
22937	9606	SCAP	SREBF chaperone	BOTH			0.104013	0.0739852	0	0	0	0
55957	9606	LIN37	lin-37 DREAM MuvB core complex component				0.103889	0.1251	0	0.381456	0	3.04921		0.327954
140545	9606	RNF32	ring finger protein 32				0.103626	2.20595	0	0	0	0
8846	9606	ALKBH1	alkB homolog 1, histone H2A dioxygenase				0.101322	0.190682	0	0	0	0
51559	9606	NT5DC3	5'-nucleotidase domain containing 3				0.100916	0.803512	0	0	0	0
55582	9606	KIF27	kinesin family member 27				0.0978058	0.0123618	0	0	0	0
23608	9606	MKRN1	makorin ring finger protein 1				0.0956233	0.0767474	0	0	0	0
400566	9606	C17orf97	chromosome 17 open reading frame 97				0.0938233	0.0200072	0	0.281064	0	14.0481		0.0711838
5290	9606	PIK3CA	phosphatidylinositol-4,5-bisphosphate 3-kinase, catalytic subunit alpha				0.0906441	0.14216	0	0.00243131	0	0.0171026		58.4705
4216	9606	MAP3K4	mitogen-activated protein kinase kinase kinase 4				0.0906197	0.172807	0	0.00539882	0	0.0312419		32.0083
80013	9606	FAM188A	family with sequence similarity 188, member A				0.0904541	0.554913	0	0	0	0
254251	9606	LCORL	ligand dependent nuclear receptor corepressor-like				0.0885168	0.0115039	0	0.382737	0	33.2701		0.030057
4793	9606	NFKBIB	nuclear factor of kappa light polypeptide gene enhancer in B-cells inhibitor, beta				0.0883212	0.0547484	0	0.0122184	0	0.223174		4.48081
4007	9606	PRICKLE3	prickle homolog 3				0.0875474	0.019321	0	0	0	0
7062	9606	TCHH	trichohyalin				0.086534	0.00869356	0	0	0	0
9652	9606	TTC37	tetratricopeptide repeat domain 37				0.0849454	0.0247368	0	0	0	0
118932	9606	ANKRD22	ankyrin repeat domain 22				0.0835718	0.543828	0	0.102413	0	0.188319		5.31015
1763	9606	DNA2	DNA replication helicase/nuclease 2				0.0824266	0.0997519	0	0	0	0
5858	9606	PZP	pregnancy-zone protein				0.0823548	0.0386712	0	0	0	0
9942	9606	XYLB	xylulokinase homolog (H. influenzae)				0.0807189	0.0578649	0	0	0	0
255104	9606	TMCO4	transmembrane and coiled-coil domains 4				0.0792117	1.50196	0	0	0	0
54938	9606	SARS2	seryl-tRNA synthetase 2, mitochondrial				0.0782225	0.956805	0	0.231753	0	0.242216		4.12855
7188	9606	TRAF5	TNF receptor-associated factor 5				0.0779568	0.130111	0	0.0737773	0	0.567034		1.76356
23293	9606	SMG6	SMG6 nonsense mediated mRNA decay factor				0.0775776	0.0114131	0	0	0	0
8288	9606	EPX	eosinophil peroxidase				0.0772905	0.0201235	0	0	0	0
10396	9606	ATP8A1	ATPase, aminophospholipid transporter (APLT), class I, type 8A, member 1	BOTH	Cell Membrane		0.0768162	2.90251	0	0	0	0
4524	9606	MTHFR	methylenetetrahydrofolate reductase (NAD(P)H)				0.0763686	0.0428595	0	0	0	0
81610	9606	FAM83D	family with sequence similarity 83, member D				0.0756086	0.429877	0	0.0409417	0	0.0952406		10.4997
1828	9606	DSG1	desmoglein 1		Cell Membrane		0.0723678	0.0198971	0	0	0	0
91373	9606	UAP1L1	UDP-N-acetylglucosamine pyrophosphorylase 1 like 1				0.071545	0.0725622	0	0	0	0
4353	9606	MPO	myeloperoxidase				0.0705696	0.0183736	0	0	0	0
9670	9606	IPO13	importin 13				0.0692191	0.0427856	0	0	0	0
9633	9606	MTL5	metallothionein-like 5, testis-specific (tesmin)				0.0691373	0.0971138	0	0.0781228	0	0.804446		1.24309
393	9606	ARHGAP4	Rho GTPase activating protein 4	GOLGI			0.0672888	0.0318556	0	0	0	0
23001	9606	WDFY3	WD repeat and FYVE domain containing 3				0.0654274	0.296996	0	0	0	0
64319	9606	FBRS	fibrosin				0.0645349	0.0398823	0	0.0229052	0	0.574319		1.74119
117145	9606	THEM4	thioesterase superfamily member 4		Cell Membrane		0.0635549	0.520814	0	0	0	0
143282	9606	FGFBP3	fibroblast growth factor binding protein 3			SECRETED	0.0633	0.0321616	0	0	0	0
54963	9606	UCKL1	uridine-cytidine kinase 1-like 1				0.0631283	0.0581074	0	0	0	0
646799	9606	ZAR1L	zygote arrest 1-like				0.0628894	1.45507	0	0	0	0
85012	9606	TCEAL3	transcription elongation factor A (SII)-like 3				0.0627643	0.391618	0	0	0	0
8711	9606	TNK1	tyrosine kinase, non-receptor, 1				0.0624505	0.0480969	0	0.137177	0	2.8521		0.350619
55175	9606	KLHL11	kelch-like family member 11				0.0623812	0.0500212	0	0	0	0
84953	9606	MICALCL	MICAL C-terminal like				0.0620026	0.209822	0	0.198863	0	0.94777		1.05511
84861	9606	KLHL22	kelch-like family member 22				0.0619408	0.378843	0	0.0799176	0	0.210952		4.74043
64288	9606	ZSCAN31	zinc finger and SCAN domain containing 31				0.0604966	0.124263	0	0	0	0
2912	9606	GRM2	glutamate receptor, metabotropic 2		Cell Membrane		0.060278	0.503021	0	0	0	0
607	9606	BCL9	B-cell CLL/lymphoma 9				0.0594208	0.20686	0	0.00027146	0	0.00131228		762.03
2903	9606	GRIN2A	glutamate receptor, ionotropic, N-methyl D-aspartate 2A	ENDORETICULUM	Cell Membrane		0.0585317	0.0179613	0	0	0	0
124997	9606	WDR81	WD repeat domain 81	GOLGI			0.0580547	0.439773	0	0	0	0
152185	9606	SPICE1	spindle and centriole associated protein 1				0.0572501	0.0316499	0	0.0113513	0	0.358653		2.78821
9684	9606	LRRC14	leucine rich repeat containing 14				0.0564396	0.0434099	0	0	0	0
2308	9606	FOXO1	forkhead box O1				0.0555532	0.135598	0	0	0	0
57169	9606	ZNFX1	zinc finger, NFX1-type containing 1				0.0545408	0.203348	0	0	0	0
54812	9606	AFTPH	aftiphilin	GOLGI			0.0543758	0.254706	0	0.552739	0	2.1701		0.460808
79627	9606	OGFRL1	opioid growth factor receptor-like 1				0.0543517	0.0493711	0	0	0	0
126321	9606	MFSD12	major facilitator superfamily domain containing 12				0.0543116	0.292255	0	0	0	0
9333	9606	TGM5	transglutaminase 5				0.053055	0.0349735	0	0	0	0
8029	9606	CUBN	cubilin (intrinsic factor-cobalamin receptor)	BOTH			0.0526049	0.0527069	0	0.0156861	0	0.29761		3.3601
285440	9606	CYP4V2	cytochrome P450, family 4, subfamily V, polypeptide 2				0.0523685	0.0616859	0	0	0	0
118813	9606	ZFYVE27	zinc finger, FYVE domain containing 27	ENDORETICULUM	Cell Membrane		0.0522799	0.0721688	0	0	0	0
374897	9606	SBSN	suprabasin			SECRETED	0.0510552	0.053331	0	0	0	0
10256	9606	CNKSR1	connector enhancer of kinase suppressor of Ras 1				0.0509468	0.277001	0	0	0	0
80267	9606	EDEM3	ER degradation enhancer, mannosidase alpha-like 3				0.0507848	0.290902	0	0	0	0
4214	9606	MAP3K1	mitogen-activated protein kinase kinase kinase 1, E3 ubiquitin protein ligase				0.0506569	0.0207649	0	0	0	0
57060	9606	PCBP4	poly(rC) binding protein 4				0.0500584	2.67396	0	0	0	0
2887	9606	GRB10	growth factor receptor-bound protein 10				0.0496025	0.216415	0	0	0	0
4750	9606	NEK1	NIMA-related kinase 1				0.0495972	0.226027	0	0.143928	0	0.636774		1.57042
146059	9606	CDAN1	codanin 1				0.0490983	0.142766	0	0	0	0
9677	9606	PPIP5K1	diphosphoinositol pentakisphosphate kinase 1		Cell Membrane		0.0484567	0.541712	0	0	0	0
64080	9606	RBKS	ribokinase				0.0463173	0.0154633	0	0	0	0
5189	9606	PEX1	peroxisomal biogenesis factor 1				0.0461508	0.319426	0	0	0	0
59342	9606	SCPEP1	serine carboxypeptidase 1			SECRETED	0.0457181	0.761194	0	0	0	0
158219	9606	TTC39B	tetratricopeptide repeat domain 39B				0.0455876	0.109931	0	0	0	0
92715	9606	DPH7	diphthamide biosynthesis 7				0.0451853	0.0727011	0	0	0	0
256364	9606	EML3	echinoderm microtubule associated protein like 3				0.0444217	0.0560765	0	0.076758	0	1.36881		0.730562
161882	9606	ZFPM1	zinc finger protein, FOG family member 1				0.0440234	0.119695	0	0	0	0
4651	9606	MYO10	myosin X		Cell Membrane		0.0436058	0.118264	0	0	0	0
5871	9606	MAP4K2	mitogen-activated protein kinase kinase kinase kinase 2		Cell Membrane		0.043492	0.0260905	0	0	0	0
3437	9606	IFIT3	interferon-induced protein with tetratricopeptide repeats 3				0.0432794	0.0186259	0	0.0751925	0	4.03698		0.24771
84315	9606	MON1A	MON1 secretory trafficking family member A				0.0431339	0.0216688	0	0	0	0
165904	9606	XIRP1	xin actin binding repeat containing 1				0.042062	0.045467	0	0.00609091	0	0.133964		7.46472
388962	9606	BOLA3	bolA family member 3			SECRETED	0.0413772	0.210973	0	0	0	0
10475	9606	TRIM38	tripartite motif containing 38				0.0413245	0.178077	0	0	0	0
65065	9606	NBEAL1	neurobeachin-like 1				0.0412255	0.242869	0	0	0	0
83483	9606	PLVAP	plasmalemma vesicle associated protein		Cell Membrane		0.0408935	0.0268046	0	0	0	0
57583	9606	TMEM181	transmembrane protein 181				0.0406264	0.650721	0	0	0	0
283643	9606	C14orf80	chromosome 14 open reading frame 80				0.0405895	0.316568	0	0.093566	0	0.295564		3.38336
1874	9606	E2F4	E2F transcription factor 4, p107/p130-binding				0.0403756	0.899821	0	0.532377	0	0.591648		1.6902
7204	9606	TRIO	trio Rho guanine nucleotide exchange factor				0.0399075	0.0155122	0	0.081118	0	5.22931		0.19123
83479	9606	DDX59	DEAD (Asp-Glu-Ala-Asp) box polypeptide 59				0.0396205	0.531664	0	2.07778	0	3.90806		0.255882
1139	9606	CHRNA7	cholinergic receptor, nicotinic, alpha 7 (neuronal)		Cell Membrane		0.0389102	0.1482	0	0	0	0
23148	9606	NACAD	NAC alpha domain containing				0.0380456	0.249433	0	0.032769	0	0.131374		7.61186
1026	9606	CDKN1A	cyclin-dependent kinase inhibitor 1A (p21, Cip1)				0.0380364	0.366625	0	0	0	0
2908	9606	NR3C1	nuclear receptor subfamily 3, group C, member 1 (glucocorticoid receptor)				0.0370794	0.0586304	0	0	0	0
26469	9606	PTPN18	protein tyrosine phosphatase, non-receptor type 18 (brain-derived)				0.0369738	0.00603626	0	0	0	0
9189	9606	ZBED1	zinc finger, BED-type containing 1				0.0368753	0.205	0	0	0	0
23312	9606	DMXL2	Dmx-like 2				0.0364454	0.0732572	0	0	0	0
22798	9606	LAMB4	laminin, beta 4			SECRETED	0.0356576	0.0119421	0	0.127883	0	10.7086		0.0933827
23074	9606	UHRF1BP1L	UHRF1 binding protein 1-like				0.0354301	0.0670521	0	0	0	0
5268	9606	SERPINB5	serpin peptidase inhibitor, clade B (ovalbumin), member 5			SECRETED	0.0353025	0.101146	0	0	0	0
376497	9606	SLC27A1	solute carrier family 27 (fatty acid transporter), member 1	ENDORETICULUM	Cell Membrane		0.035172	0.119398	0	0.279011	0	2.33681		0.427933
7741	9606	ZSCAN26	zinc finger and SCAN domain containing 26				0.035056	0.427181	0	0	0	0
23232	9606	TBC1D12	TBC1 domain family, member 12				0.0347468	0.0236937	0	0	0	0
56142	9606	PCDHA6	protocadherin alpha 6		Cell Membrane	SECRETED	0.0347177	0.0132567	0	0	0	0
6453	9606	ITSN1	intersectin 1 (SH3 domain protein)		Cell Membrane		0.0340392	0.841253	0	0.00680121	0	0.00808462		123.692
3268	9606	AGFG2	ArfGAP with FG repeats 2				0.0333691	0.0332	0	0	0	0
6450	9606	SH3BGR	SH3 domain binding glutamate-rich protein				0.0330292	0.0453094	0	0	0	0
57666	9606	FBRSL1	fibrosin-like 1				0.0321013	0.133896	0	0	0	0
55230	9606	USP40	ubiquitin specific peptidase 40				0.0311225	0.22745	0	0	0	0
147183	9606	KRT25	keratin 25, type I				0.0310469	0.0256936	0	0	0	0
9814	9606	SFI1	SFI1 centrin binding protein				0.0309224	0.0163619	0	0.148154	0	9.05478		0.110439
1373	9606	CPS1	carbamoyl-phosphate synthase 1, mitochondrial				0.030385	1.64422	0	0.0132161	0	0.00803787		124.411
399814	9606	C10orf120	chromosome 10 open reading frame 120				0.0302674	0.391981	0	0	0	0
7088	9606	TLE1	transducin-like enhancer of split 1 (E(sp1) homolog, Drosophila)				0.0301178	0.138479	0	0	0	0
10641	9606	NPRL2	NPR2-like, GATOR1 complex subunit				0.0295585	0.0805539	0	0.120964	0	1.50165		0.665935
8120	9606	AP3B2	adaptor-related protein complex 3, beta 2 subunit	GOLGI			0.0291025	0.0772002	0	0.0482499	0	0.624997		1.60001
89890	9606	KBTBD6	kelch repeat and BTB (POZ) domain containing 6				0.0288175	0.112899	0	0.006589	0	0.0583621		17.1344
6650	9606	CAPN15	calpain 15				0.0283063	0.158579	0	0	0	0
26027	9606	ACOT11	acyl-CoA thioesterase 11				0.0281553	0.112669	0	0	0	0
55615	9606	PRR5	proline rich 5 (renal)				0.0275891	0.348019	0	0	0	0
84448	9606	ABLIM2	actin binding LIM protein family, member 2				0.0271647	0.0613311	0	0.0894803	0	1.45897		0.685414
5257	9606	PHKB	phosphorylase kinase, beta		Cell Membrane		0.027113	0.0677443	0	0	0	0
4286	9606	MITF	microphthalmia-associated transcription factor				0.0270187	0.246456	0	0.266366	0	1.08079		0.925253
272	9606	AMPD3	adenosine monophosphate deaminase 3				0.0268204	0.125243	0	0	0	0
55719	9606	SLF2	SMC5-SMC6 complex localization factor 2				0.0265343	0.0158573	0	0	0	0
994	9606	CDC25B	cell division cycle 25B				0.026363	0.0493283	0	0	0	0
22890	9606	ZBTB1	zinc finger and BTB domain containing 1				0.0262983	0.0677565	0	0.512207	0	7.55952		0.132283
55258	9606	THNSL2	threonine synthase-like 2			SECRETED	0.0248796	0.133385	0	0	0	0
25771	9606	TBC1D22A	TBC1 domain family, member 22A				0.0243948	0.0733277	0	0	0	0
9110	9606	MTMR4	myotubularin related protein 4				0.0240825	0.00455882	0	0	0	0
25981	9606	DNAH1	dynein, axonemal, heavy chain 1				0.0238755	0.0217516	0	0.0188692	0	0.867487		1.15276
26278	9606	SACS	sacsin molecular chaperone				0.0238334	0.00476635	0	0.0117366	0	2.46238		0.406111
23231	9606	SEL1L3	sel-1 suppressor of lin-12-like 3 (C. elegans)				0.0228239	0.4563	0	0	0	0
391059	9606	FRRS1	ferric-chelate reductase 1				0.0225206	0.0687042	0	0	0	0
8408	9606	ULK1	unc-51 like autophagy activating kinase 1				0.0219686	0.0827376	0	0	0	0
7988	9606	ZNF212	zinc finger protein 212				0.0217521	0.04253	0	0.16293	0	3.83094		0.261032
5909	9606	RAP1GAP	RAP1 GTPase activating protein				0.0215838	0.0412273	0	0	0	0
140775	9606	SMCR8	Smith-Magenis syndrome chromosome region, candidate 8				0.0213057	0.0197404	0	0.0258292	0	1.30844		0.764269
23514	9606	SPIDR	scaffolding protein involved in DNA repair				0.0211889	0.1011	0	0	0	0
9185	9606	REPS2	RALBP1 associated Eps domain containing 2				0.0210297	0.00895249	0	0	0	0
23151	9606	GRAMD4	GRAM domain containing 4				0.0207011	0.0120543	0	0	0	0
23218	9606	NBEAL2	neurobeachin-like 2	ENDORETICULUM			0.0200027	0.19893	0	0.0126117	0	0.0633978		15.7734
91056	9606	AP5B1	adaptor-related protein complex 5, beta 1 subunit				0.0196191	0.29949	0	0	0	0
23093	9606	TTLL5	tubulin tyrosine ligase-like family member 5				0.0194719	0.0280764	0	0.0384152	0	1.36824		0.730867
3913	9606	LAMB2	laminin, beta 2 (laminin S)			SECRETED	0.0183966	0.0324786	0	0.0269205	0	0.82887		1.20646
342346	9606	C16orf96	chromosome 16 open reading frame 96				0.0182666	0.115275	0	0	0	0
7100	9606	TLR5	toll-like receptor 5				0.0180944	0.043021	0	0.118535	0	2.75528		0.362939
5598	9606	MAPK7	mitogen-activated protein kinase 7				0.0178911	0.171544	0	0	0	0
79705	9606	LRRK1	leucine-rich repeat kinase 1				0.017569	0.227124	0	0	0	0
203286	9606	ANKS6	ankyrin repeat and sterile alpha motif domain containing 6				0.0174	0.0156385	0	0	0	0
89910	9606	UBE3B	ubiquitin protein ligase E3B				0.0172115	0.125508	0	0	0	0
10117	9606	ENAM	enamelin			SECRETED	0.0170474	0.0280468	0	0.00916393	0	0.326737		3.06056
3801	9606	KIFC3	kinesin family member C3	GOLGI	Cell Membrane		0.0166794	0.106047	0	0.0199291	0	0.187928		5.32119
123283	9606	TARSL2	threonyl-tRNA synthetase-like 2				0.016483	0.365746	0	0	0	0
6894	9606	TARBP1	TAR (HIV-1) RNA binding protein 1				0.0154458	0.143742	0	0	0	0
10570	9606	DPYSL4	dihydropyrimidinase-like 4				0.0151754	0.0267662	0	0	0	0
6542	9606	SLC7A2	solute carrier family 7 (cationic amino acid transporter, y+ system), member 2		Cell Membrane		0.0151579	0.423815	0	0.102736	0	0.242408		4.12528
727897	9606	MUC5B	mucin 5B, oligomeric mucus/gel-forming			SECRETED	0.0150369	0.023362	0	0	0	0
538	9606	ATP7A	ATPase, Cu++ transporting, alpha polypeptide	BOTH	Cell Membrane		0.0147312	0.215498	0	0.0553655	0	0.256919		3.89228
170954	9606	PPP1R18	protein phosphatase 1, regulatory subunit 18				0.0140801	0.0582424	0	0.0205933	0	0.353579		2.82822
345079	9606	SOWAHB	sosondowah ankyrin repeat domain family member B				0.0131778	0.315074	0	0	0	0
284352	9606	PPP1R37	protein phosphatase 1, regulatory subunit 37				0.0131415	0.0398033	0	0	0	0
51564	9606	HDAC7	histone deacetylase 7				0.0130866	0.165716	0	0	0	0
55709	9606	KBTBD4	kelch repeat and BTB (POZ) domain containing 4				0.0125029	0.113947	0	0	0	0
57514	9606	ARHGAP31	Rho GTPase activating protein 31				0.0113965	0.0174439	0	0.00309479	0	0.177414		5.63655
400499	9606	LOC400499	uncharacterized LOC400499				0.0111646	0.0241837	0	0	0	0
81847	9606	RNF146	ring finger protein 146				0.0109244	0.187426	0	0.248586	0	1.32632		0.753968
23503	9606	ZFYVE26	zinc finger, FYVE domain containing 26				0.0108127	0.0121329	0	0.0726598	0	5.98865		0.166983
91801	9606	ALKBH8	alkB homolog 8, tRNA methyltransferase				0.0106637	0.0450012	0	0	0	0
6640	9606	SNTA1	syntrophin, alpha 1		Cell Membrane		0.0106566	0.102869	0	0	0	0
5587	9606	PRKD1	protein kinase D1	GOLGI	Cell Membrane		0.0106323	0.33678	0	0	0	0
23431	9606	AP4E1	adaptor-related protein complex 4, epsilon 1 subunit				0.00995498	0.0451382	0	0	0	0
22897	9606	CEP164	centrosomal protein 164kDa				0.00964584	0.0158681	0	0	0	0
65268	9606	WNK2	WNK lysine deficient protein kinase 2		Cell Membrane		0.00927369	0.146008	0	0.0184176	0	0.126141		7.92765
51741	9606	WWOX	WW domain containing oxidoreductase	GOLGI			0.00927216	0.291562	0	0.412487	0	1.41475		0.706839
7366	9606	UGT2B15	UDP glucuronosyltransferase 2 family, polypeptide B15				0.00917825	0.273055	0	0.941919	0	3.44955		0.289892
7367	9606	UGT2B17	UDP glucuronosyltransferase 2 family, polypeptide B17				0.00886176	0.263639	0	0.909439	0	3.44955		0.289892
23240	9606	KIAA0922	KIAA0922	ENDORETICULUM			0.00843019	0.416776	0	0	0	0
23038	9606	WDTC1	WD and tetratricopeptide repeats 1				0.00842579	0.0173861	0	0.0472351	0	2.71683		0.368077
9767	9606	JADE3	jade family PHD finger 3				0.00747102	0.0157815	0	0.0578147	0	3.66345		0.272967
4194	9606	MDM4	MDM4, p53 regulator				0.00714932	0.0739627	0	0	0	0
8287	9606	USP9Y	ubiquitin specific peptidase 9, Y-linked				0.00662796	0.0213026	0	0.0648921	0	3.0462		0.328278
51091	9606	SEPSECS	Sep (O-phosphoserine) tRNA:Sec (selenocysteine) tRNA synthase				0.00631772	0.113078	0	0.0118436	0	0.104738		9.54767
23281	9606	MTUS2	microtubule associated tumor suppressor candidate 2				0.00631738	0.0379344	0	0.00216116	0	0.0569709		17.5528
144568	9606	A2ML1	alpha-2-macroglobulin-like 1			SECRETED	0.00609672	0.0499291	0	0	0	0
80724	9606	ACAD10	acyl-CoA dehydrogenase family, member 10				0.00534365	0.0394051	0	0	0	0
8216	9606	LZTR1	leucine-zipper-like transcription regulator 1	GOLGI			0.00528701	0.00695266	0	0.150071	0	21.5847		0.0463291
84182	9606	FAM188B	family with sequence similarity 188, member B				0.00522578	0.00609581	0	0.172602	0	28.3148		0.0353172
80208	9606	SPG11	spastic paraplegia 11 (autosomal recessive)				0.00493149	0.094305	0	0.352263	0	3.73535		0.267712
7837	9606	PXDN	peroxidasin	ENDORETICULUM		SECRETED	0.00482425	0.00340773	0	0	0	0
4649	9606	MYO9A	myosin IXA				0.00482078	0.0908017	0	0.0704088	0	0.775413		1.28964
85302	9606	FBF1	Fas (TNFRSF6) binding factor 1				0.00454325	2.51139	0	0.0800017	0	0.0318555		31.3917
23082	9606	PPRC1	peroxisome proliferator-activated receptor gamma, coactivator-related 1				0.00442623	0.937778	0	0.0636991	0	0.0679256		14.722
9742	9606	IFT140	intraflagellar transport 140				0.00395409	0.0266268	0	0	0	0
8242	9606	KDM5C	lysine (K)-specific demethylase 5C				0.00363248	0.296761	0	0.104839	0	0.353279		2.83062
23334	9606	SZT2	seizure threshold 2 homolog (mouse)				0.00295294	0.00696885	0	0.0169479	0	2.43195		0.411193
9703	9606	KIAA0100	KIAA0100			SECRETED	0.00289993	0.0067922	0	0	0	0
54602	9606	NDFIP2	Nedd4 family interacting protein 2	BOTH			0.00236791	0.111512	0	0.234893	0	2.10643		0.474736
51339	9606	DACT1	dishevelled-binding antagonist of beta-catenin 1				0.00207605	0.0591383	0	0.0190042	0	0.321351		3.11186
55187	9606	VPS13D	vacuolar protein sorting 13 homolog D (S. cerevisiae)				0.00165569	0.0245431	0	0.0822751	0	3.35227		0.298305
