## Supplemental Table 9 for "Intracellular Cytomatrix, Immobilized Biocatalysis, Matrix Micromechanics and The Warburg Effect: Entanglement of Two Age-Old Mysteries of the Normal and Malignant Cell" (part 4 of 8)

### Sheet: MSPC000718_data_MSPC_all_1more_ (continued)
		Table S2.	Mass-spectrometry proteome, related to Figure 3. Original data set
594	9606	BCKDHB	branched chain keto acid dehydrogenase E1, beta polypeptide	0.670184	0.755739	1	-1.24742	0.565918	1				S	2	2	3	0.00491527	4.69155	0.592419	4.77263	0.35983						0.211084		0.340303	-1.59664						0.211084		0.340303	-1.59664	S	1	1	2	0.0031689	4.50091	0.528742	4.72324	0.338031	S	4	4	8	0.0301521	5.47932	3.56765	5.55238	0.704021	S	6	6	9	0.027255	5.43545	3.66999	5.56467	0.709443	S	5	5	10	0.0426871	5.6303	4.14216	5.61723	0.732644	S	3	3	3	0.00272336	4.4351	0.560785	4.7488	0.349311
594855	9606	CPLX3	complexin 3								Cell Membrane							0.211084		0.340303	-0.711203						0.211084		0.340303	-0.711203	A	1	1	1	0.0126812	5.10316	2.48608	5.39551	1.58018						0.211084		0.340303	-0.711203						0.211084		0.340303	-0.711203	A	1	1	1	0.000534772	3.72817	0.072009	3.85739	0.882993						0.211084		0.340303	-0.711203	S	1	1	1	0.00101543	4.00665	0.209094	4.32034	1.09284
595	9606	CCND1	cyclin D1										A	1	1	1	0	0.211084	0	0.340303	-0.539108	S	2	2	2	0.000830182	3.91917	0.194281	4.28843	1.50622						0.211084		0.340303	-0.539108	S	3	3	3	0.0031263	4.49503	0.521634	4.71737	1.72843						0.211084		0.340303	-0.539108						0.211084		0.340303	-0.539108						0.211084		0.340303	-0.539108						0.211084		0.340303	-0.539108
5954	9606	RCN1	reticulocalbin 1, EF-hand calcium binding domain	0.299082	0.505779	1	-0.486687	0.290974	0.875245	ENDORETICULUM			S	21	21	183	1.7671	7.24726	212.982	7.32834	1.08374	S	18	18	226	0.468494	6.6707	109.638	7.03996	0.598389	S	19	19	216	0.973644	6.9884	190.878	7.28076	1.00365	S	14	14	198	1.10988	7.04528	185.188	7.26761	0.981533	S	16	16	67	0.136064	6.13374	16.0993	6.20681	-0.803839	S	14	14	42	0.122978	6.08983	16.5594	6.21904	-0.783244	S	14	14	58	0.156063	6.1933	15.1436	6.18023	-0.848569	S	11	11	37	0.0435427	5.63892	8.96617	5.95261	-1.23167
5955	9606	RCN2	reticulocalbin 2, EF-hand calcium binding domain	-1.13943	0.0545003	0.745819	-0.394367	0.452788	0.94738	ENDORETICULUM			S	13	13	71	0.481222	6.68235	57.9999	6.76343	1.41301	S	11	11	70	0.188038	6.27425	44.0051	6.6435	1.11396	S	10	10	84	0.154979	6.19027	30.3829	6.48263	0.712803	S	8	8	66	0.103743	6.01596	17.31	6.2383	0.103527	S	8	8	53	0.0822417	5.91509	9.73099	5.98816	-0.520228	S	8	8	56	0.0530311	5.72453	7.14084	5.85375	-0.855391	S	9	9	41	0.0937618	5.97203	9.09822	5.95896	-0.593043	S	8	8	36	0.0214697	5.33183	4.42097	5.64552	-1.37464
5957	9606	RCVRN	recoverin															0.211084		0.340303	-0.723314						0.211084		0.340303	-0.723314	R	1	1	1	0.000270224	3.43172	0.0529761	3.72408	1.07856						0.211084		0.340303	-0.723314	R	1	1	1	0.00104077	4.01736	0.123146	4.09042	1.27364						0.211084		0.340303	-0.723314						0.211084		0.340303	-0.723314	S	1	1	1	0.000574536	3.75932	0.118307	4.07301	1.26437
5962	9606	RDX	radixin	-0.415896	0.452324	0.989704	1.08946	0.0748009	0.662182		Cell Membrane		S	37	21	246	0.410506	6.61332	49.4767	6.6944	1.19288	S	28	14	233	0.149169	6.17368	34.9089	6.54294	0.651107	S	27	12	220	0.132879	6.12346	26.0502	6.41581	0.196399	S	25	12	255	0.223252	6.3488	37.2505	6.57113	0.751959	S	25	11	102	0.105677	6.02398	12.5039	6.09705	-0.943785	S	23	11	77	0.0598757	5.77725	8.06248	5.90647	-1.62545	S	27	13	96	0.346434	6.53962	33.6164	6.52655	0.592499	S	24	11	103	0.0659461	5.81919	13.5794	6.13288	-0.815606
5965	9606	RECQL	RecQ helicase-like	0.87299	0.0678354	0.785785	0.823828	0.0812638	0.672553				S	16	16	58	0.0970965	5.9872	11.7027	6.06829	0.189492	S	16	16	59	0.033881	5.52996	7.92891	5.89921	-0.776092	S	16	16	72	0.0809327	5.90812	15.8665	6.20048	0.944465	S	14	14	58	0.117565	6.07028	19.6161	6.29261	1.47064	S	18	18	46	0.0592847	5.77294	7.01466	5.84601	-1.07996	S	17	17	34	0.0486302	5.68691	6.54823	5.81612	-1.25062	S	19	19	64	0.1021	6.00902	9.90729	5.99595	-0.223595	S	19	19	84	0.070547	5.84848	14.5268	6.16217	0.725675
5966	9606	REL	v-rel avian reticuloendotheliosis viral oncogene homolog	1.24586	0.396607	0.970753	0.405406	0.777605	1				S	6	6	9	0.00898617	4.95357	1.08307	5.03466	0.863835	S	3	3	4	0.00155724	4.19236	0.36443	4.56161	-0.0671795	S	4	4	4	0.00404568	4.60699	0.793137	4.89935	0.597529	S	7	7	9	0.0167753	5.22467	2.79901	5.447	1.67539	A	3	3	3	0.00109549	4.03961	0.129621	4.11267	-0.950755	R	1	1	1	0.00111621	4.04775	0.150302	4.17696	-0.824224	S	2	2	2	0.000970874	3.98716	0.0942092	3.97409	-1.2235	S	1	1	1	0.0017617	4.24593	0.362764	4.55962	-0.0710961
5970	9606	RELA	v-rel avian reticuloendotheliosis viral oncogene homolog A	0.399985	0.649142	1	-1.64611	0.090532	0.683052				S	11	11	29	0.0733171	5.86521	8.83664	5.94629	0.776567	S	8	8	45	0.0351798	5.54629	8.23285	5.91555	0.729892	S	8	8	30	0.0463269	5.66583	9.08217	5.95819	0.794642	S	8	8	26	0.0835848	5.92213	13.9464	6.14446	1.07751	S	4	4	7	0.0123192	5.09058	1.45763	5.16365	-0.411912	S	4	4	6	0.00912046	4.96002	1.2281	5.08924	-0.524909	S	5	5	6	0.0104245	5.01806	1.01155	5.00499	-0.652844	R	1	1	3	0.000877298	3.94315	0.18065	4.25684	-1.78894
5971	9606	RELB	v-rel avian reticuloendotheliosis viral oncogene homolog B	-3.60697	0.439903	0.987307	1.40446	0.759318	1				S	2	2	3	0.001241	4.09377	0.149573	4.17485	0.412396	S	6	6	7	0.0167048	5.22284	3.9093	5.5921	1.00425						0.211084		0.340303	-1.18895	S	6	6	8	0.0104359	5.01853	1.74127	5.24087	0.857572						0.211084		0.340303	-1.18895	S	2	2	2	0.00274545	4.43861	0.369684	4.56783	0.576506						0.211084		0.340303	-1.18895	S	2	2	2	0.00387668	4.58846	0.798273	4.90215	0.716121
5976	9606	UPF1	UPF1 regulator of nonsense transcripts homolog (yeast)	0.000623498	0.998929	1	0.442304	0.356242	0.914794				S	43	43	194	0.221502	6.34538	26.6968	6.42646	1.03324	S	36	36	111	0.0885896	5.94738	20.7319	6.31664	0.793703	S	30	30	148	0.141324	6.15022	27.7059	6.44257	1.06838	S	35	35	156	0.119831	6.07857	19.9941	6.3009	0.759378	S	23	23	42	0.0314958	5.49825	3.72664	5.57132	-0.831976	S	20	20	39	0.0171411	5.23404	2.30811	5.36326	-1.28579	S	23	23	48	0.0491424	5.69146	4.76855	5.67839	-0.598439	S	18	18	35	0.0161729	5.20879	3.33028	5.52248	-0.938497
5977	9606	DPF2	D4, zinc and double PHD fingers family 2	0.229648	0.618319	1	0.367872	0.431157	0.936448				S	6	6	15	0.0388661	5.58957	4.68438	5.67065	-0.902552	S	7	7	12	0.0171743	5.23488	4.01916	5.60414	-1.09332	S	6	6	19	0.0346225	5.53936	6.78758	5.83171	-0.440619	S	5	5	11	0.022856	5.359	3.8136	5.58133	-1.15872	S	16	16	43	0.168552	6.22673	19.9433	6.2998	0.901858	S	13	13	34	0.114211	6.05771	15.379	6.18693	0.578141	S	19	18	59	0.20072	6.30259	19.477	6.28952	0.872388	S	14	13	50	0.127348	6.10499	26.223	6.41868	1.24283
5978	9606	REST	RE1-silencing transcription factor	4.73999	0.136023	0.899672	2.05106	0.490735	0.970978									0.211084		0.340303	-1.16243						0.211084		0.340303	-1.16243	A	1	1	1	3.65289e-05	2.56264	0.0071613	2.85499	0.147384						0.211084		0.340303	-1.16243	S	3	3	4	0.00107693	4.03219	0.127424	4.10525	0.798602	S	4	4	4	0.000314977	3.49828	0.0424129	3.6275	0.549756	S	6	5	9	0.00279486	4.44636	0.271201	4.43329	0.969467	S	7	7	7	0.00166199	4.22063	0.342231	4.53432	1.02209
598	9606	BCL2L1	BCL2-like 1	-0.925046	0.270085	0.93093	-2.01953	0.0341139	0.562749	ENDORETICULUM			S	3	3	4	0.0119374	5.07691	1.43877	5.15799	0.0245599	S	2	2	3	0.00869273	4.93916	2.03429	5.30841	0.5416	S	2	2	2	0.00271926	4.43445	0.533098	4.72681	-1.45755	S	3	3	9	0.00912704	4.96033	1.52288	5.18267	0.109368	S	4	4	9	0.0260394	5.41563	3.08103	5.4887	1.16128	S	2	2	4	0.0254375	5.40547	3.42526	5.53469	1.31939	S	2	2	7	0.00905131	4.95671	0.878297	4.94364	-0.712226	S	2	2	3	0.00354959	4.55018	0.73092	4.86387	-0.986424
5980	9606	REV3L	REV3-like, polymerase (DNA directed), zeta, catalytic subunit	7.39456	0.0369099	0.68889	-0.555474	0.85312	1				A	2	2	3	0	0.211084	0	0.340303	-1.18358						0.211084		0.340303	-1.18358	R	1	1	4	0.000362303	3.55907	0.0710278	3.85143	1.07326						0.211084		0.340303	-1.18358	R	1	1	1	0.000110509	3.0434	0.0130757	3.11646	0.600851	S	2	2	2	0.000162956	3.21207	0.0219426	3.34129	0.745361	A	2	2	3	0.000252991	3.40311	0.0245491	3.39004	0.776695	A	2	2	2	2.62782e-05	2.4196	0.00541112	2.73329	0.354558
5981	9606	RFC1	replication factor C (activator 1) 1, 145kDa	-1.49201	0.0345285	0.680143	-0.638827	0.3014	0.883114				S	17	17	30	0.0234157	5.36951	2.82221	5.45059	-0.219312	S	9	9	17	0.00560665	4.7487	1.31208	5.11796	-0.77552	S	7	7	12	0.00308721	4.48957	0.605233	4.78192	-1.33743	S	7	7	10	0.00463462	4.66601	0.773303	4.88835	-1.15946	S	33	33	89	0.141422	6.15052	16.7334	6.22358	1.07326	S	30	30	90	0.111448	6.04707	15.0068	6.17629	0.994172	S	28	28	68	0.082167	5.9147	7.97312	5.90163	0.534896	S	23	23	61	0.063087	5.79994	12.9907	6.11363	0.889399
5982	9606	RFC2	replication factor C (activator 1) 2, 40kDa	-0.177135	0.720018	1	-0.267701	0.590246	1				S	12	12	25	0.0861045	5.93503	10.3779	6.01611	-0.901836	S	11	11	20	0.0523522	5.71893	12.2516	6.08819	-0.679588	S	8	8	19	0.0808463	5.90766	15.8495	6.20002	-0.334817	S	15	15	26	0.0376099	5.5753	6.27534	5.79764	-1.57541	S	15	15	46	0.38141	6.58139	45.1291	6.65446	1.06629	S	16	16	67	0.302261	6.48038	40.7006	6.6096	0.927994	S	19	19	72	0.346572	6.53979	33.6298	6.52672	0.672474	S	16	16	66	0.183007	6.26247	37.6843	6.57616	0.824894
5983	9606	RFC3	replication factor C (activator 1) 3, 38kDa	0.159125	0.657288	1	0.379772	0.305035	0.88529				S	9	9	23	0.0436741	5.64022	5.26388	5.72131	-1.04834	S	5	5	15	0.0248067	5.39457	5.80531	5.76383	-0.931861	S	5	5	19	0.0304773	5.48398	5.97492	5.77633	-0.8976	S	8	8	19	0.0382178	5.58227	6.37678	5.8046	-0.82016	S	15	15	54	0.229227	6.36027	27.1226	6.43333	0.90217	S	14	14	53	0.160726	6.20609	21.6423	6.3353	0.633636	S	13	13	67	0.317696	6.50201	30.8277	6.48894	1.05451	S	11	11	61	0.156548	6.19465	32.2358	6.50834	1.10765
5984	9606	RFC4	replication factor C (activator 1) 4, 37kDa	-0.898723	0.0233273	0.593698	-0.190485	0.562062	1				S	16	16	36	0.155836	6.19267	18.7823	6.27375	-0.563944	S	9	9	18	0.0993597	5.99721	23.2524	6.36647	-0.246777	S	7	7	13	0.0556208	5.74524	10.9042	6.03759	-1.37177	S	10	10	21	0.069056	5.8392	11.5222	6.06154	-1.28987	S	13	13	50	0.414236	6.61725	49.0131	6.69031	0.861014	S	17	17	76	0.419345	6.62257	56.4664	6.75179	1.07131	S	17	17	116	0.469299	6.67145	45.5387	6.65838	0.751784	S	20	20	112	0.226645	6.35535	46.6701	6.66904	0.788243
5985	9606	RFC5	replication factor C (activator 1) 5, 36.5kDa	-1.03077	0.0754173	0.808666	-0.585754	0.275681	0.861513				S	12	12	31	0.0795296	5.90053	9.58541	5.98161	-0.0448566	S	8	8	11	0.0268668	5.42922	6.28744	5.79847	-0.601597	S	5	5	10	0.0266253	5.4253	5.21977	5.71765	-0.847299	S	6	6	12	0.0165771	5.21951	2.76595	5.44184	-1.68575	S	15	15	48	0.19923	6.29935	23.5732	6.37242	1.14321	S	14	14	45	0.155013	6.19037	20.873	6.31959	0.982594	S	15	15	55	0.198961	6.29877	19.3063	6.2857	0.879574	S	10	10	44	0.0549484	5.73996	11.3148	6.05365	0.174135
5987	9606	TRIM27	tripartite motif containing 27	0.186148	0.918627	1	-0.41549	0.81989	1				S	1	1	2	0.000951423	3.97837	0.114671	4.05946	-1.41668	S	2	2	2	0.00559588	4.74787	1.30956	5.11713	0.916521	S	1	1	4	0.000667661	3.82456	0.130892	4.11691	-1.28993	S	2	2	2	0.00890032	4.94941	1.48505	5.17174	1.037	S	3	3	3	0.0111255	5.04632	1.31639	5.11939	0.921506	S	1	1	1	0.00282145	4.45047	0.379919	4.57969	-0.269049	S	2	2	5	0.00326454	4.51382	0.316776	4.50075	-0.443187	S	2	2	3	0.00431005	4.63448	0.887512	4.94817	0.543818
5988	9606	RFPL1	ret finger protein-like 1															0.211084		0.340303	-0.531562						0.211084		0.340303	-0.531562	S	2	1	2	0.000134008	3.12713	0.0262716	3.41949	1.26409						0.211084		0.340303	-0.531562						0.211084		0.340303	-0.531562						0.211084		0.340303	-0.531562						0.211084		0.340303	-0.531562	A	2	1	3	0.0017363	4.23962	0.357532	4.55332	1.92529
5989	9606	RFX1	regulatory factor X, 1 (influences HLA class II expression)	2.97713	0.0192209	0.562332	0.99184	0.349801	0.911537				S	1	1	2	0.0015666	4.19496	0.188817	4.27604	-0.934738	S	2	2	2	0.000169099	3.22814	0.039573	3.5974	-1.8132	S	1	1	3	0.00266057	4.42497	0.521592	4.71733	-0.363511	S	3	3	7	0.00532332	4.72618	0.888215	4.94852	-0.0642503	S	7	7	12	0.027226	5.43498	3.22143	5.50805	0.660033	S	9	9	21	0.01937	5.28713	2.60824	5.41635	0.54133	S	13	11	31	0.0487725	5.68817	4.73266	5.67511	0.876279	S	9	8	32	0.0340994	5.53275	7.02163	5.84644	1.09806
5990	9606	RFX2	regulatory factor X, 2 (influences HLA class II expression)	3.16553	0.313871	0.94595	-2.08651	0.497949	0.975465									0.211084		0.340303	-1.17231						0.211084		0.340303	-1.17231						0.211084		0.340303	-1.17231	R	1	1	1	0.000110477	3.04327	0.0184334	3.26561	0.396574	S	3	2	4	0.001514	4.18013	0.179139	4.25319	0.92623	S	4	4	6	0.00161099	4.20709	0.216926	4.33631	0.97081	S	6	2	10	0.00167955	4.22519	0.162976	4.21212	0.904205	S	5	3	5	6.41921e-05	2.80748	0.0132182	3.12117	0.319113
5991	9606	RFX3	regulatory factor X, 3 (influences HLA class II expression)	-0.381669	0.822384	1	1.38597	0.425045	0.93628									0.211084		0.340303	-1.59247	S	1	1	1	0.000492063	3.69202	0.115154	4.06128	0.25722						0.211084		0.340303	-1.59247	S	1	1	1	0.00106054	4.02553	0.176956	4.24786	0.349972	S	4	3	8	0.00632771	4.80125	0.748706	4.87431	0.661377	S	3	3	5	0.00181851	4.25972	0.244869	4.38893	0.420097	S	5	2	11	0.0149045	5.17332	1.44626	5.16025	0.803515	S	7	5	13	0.00420477	4.62374	0.865834	4.93743	0.692756
5993	9606	RFX5	regulatory factor X, 5 (influences HLA class II expression)	-1.52594	0.336514	0.95268	0.325974	0.832024	1				S	3	3	4	0.00112544	4.05132	0.135646	4.13241	-0.955027	S	3	3	3	0.00321978	4.50783	0.7535	4.87708	0.460227	S	1	1	1	0.000216013	3.33448	0.0423482	3.62684	-1.91586	S	3	3	4	0.00174427	4.24161	0.291037	4.46395	-0.324932	S	6	6	11	0.0051655	4.71311	0.611191	4.78618	0.28746	S	6	6	14	0.00946293	4.97603	1.27422	5.10524	0.893845	S	8	8	12	0.0124475	5.09508	1.20785	5.08201	0.849693	S	10	10	18	0.00492008	4.69197	1.01313	5.00566	0.704593
5994	9606	RFXAP	regulatory factor X-associated protein	0.368883	0.856352	1	-0.038177	0.985035	1				S	1	1	1	0.00297351	4.47327	0.358386	4.55435	0.466455	R	1	1	1	0.000143914	3.1581	0.033679	3.52736	-0.231624						0.211084		0.340303	-2.39797	S	1	1	1	0.00279747	4.44677	0.466768	4.6691	0.544454	S	2	2	2	0.00187045	4.27194	0.221314	4.34501	0.324159	S	2	2	6	0.00291189	4.46418	0.392097	4.59339	0.492993	S	1	1	1	0.00387475	4.58824	0.375988	4.57517	0.480609	S	2	2	3	0.00106305	4.02655	0.218899	4.34024	0.32092
5998	9606	RGS3	regulator of G-protein signaling 3	-4.91518	0.113152	0.877388	-0.42739	0.879736	1		Cell Membrane		A	2	2	2	0.00184268	4.26545	0.222091	4.34653	0.770509	S	6	6	6	0.000552991	3.74272	0.129412	4.11198	0.633441						0.211084		0.340303	-1.57062	A	1	1	2	0.000171199	3.2335	0.0285652	3.45584	0.250011	S	2	2	3	0.00302521	4.48076	0.357948	4.55382	0.891643	R	1	1	1	0.000435861	3.63935	0.0586903	3.76857	0.432762	R	1	1	1	0.000208839	3.31981	0.0202648	3.30674	0.162884						0.211084		0.340303	-1.57062
60	9606	ACTB	actin, beta	0.397924	0.305904	0.943926	-0.335311	0.383156	0.920173				S	28	1	2575	57.0001	8.75588	6870.01	8.83696	1.10407	S	28	1	3575	16.1572	8.20837	3781.15	8.57762	0.257068	S	27	1	3626	41.1082	8.61393	8059.06	8.90628	1.3305	S	26	1	2945	33.5379	8.52554	5595.92	8.74787	0.813108	S	27	1	2468	17.5626	8.24459	2078.04	8.31765	-0.592018	S	26	1	2598	13.0426	8.11536	1756.23	8.24458	-0.83068	S	26	1	1956	17.8969	8.25278	1736.63	8.23971	-0.846594	S	26	1	2143	6.41146	7.80696	1320.23	8.12065	-1.23545
6001	9606	RGS10	regulator of G-protein signaling 10	-0.334389	0.800454	1	-2.3759	0.103427	0.701313				S	7	7	27	0.107326	6.0307	12.9356	6.11179	0.73392	S	6	6	13	0.0583244	5.76585	13.6492	6.13511	0.769226	S	6	6	18	0.0684388	5.8353	13.4171	6.12766	0.757949	S	4	4	18	0.0496109	5.69558	8.27775	5.91791	0.440423	S	5	5	11	0.0307722	5.48816	3.64102	5.56122	-0.0995551	S	4	4	6	0.0243493	5.38649	3.27872	5.5157	-0.168464	S	4	4	7	0.0326215	5.5135	3.16544	5.50043	-0.19158	S	2	2	5	0.000679776	3.83237	0.139977	4.14606	-2.24192
6002	9606	RGS12	regulator of G-protein signaling 12	9.3108	0.0338708	0.680143	-5.24392	0.183403	0.780008				A	1	1	1	0	0.211084	0	0.340303	-0.539837	S	1	1	1	0	0.211084	0	0.340303	-0.539837	S	1	1	4	0.000118621	3.07416	0.023255	3.36652	1.56549	S	1	1	2	0.000199284	3.29947	0.0332513	3.52181	1.67353						0.211084		0.340303	-0.539837						0.211084		0.340303	-0.539837						0.211084		0.340303	-0.539837						0.211084		0.340303	-0.539837
6009	9606	RHEB	Ras homolog enriched in brain	-0.613665	0.32527	0.947736	1.05362	0.111588	0.716082				S	6	6	9	0.0322842	5.50899	3.89109	5.59007	0.700404	S	5	5	8	0.00891543	4.95014	2.08641	5.3194	-0.693701	S	2	2	5	0.00753862	4.87729	1.47791	5.16965	-1.465	S	5	5	7	0.0140613	5.14802	2.34617	5.37036	-0.431229	S	3	3	5	0.0227311	5.35662	2.68958	5.42968	-0.125675	S	4	4	4	0.0164258	5.21553	2.21179	5.34474	-0.563164	S	4	4	6	0.0490127	5.69031	4.75597	5.67724	1.14937	S	4	4	5	0.0261722	5.41784	5.38929	5.73153	1.429
6015	9606	RING1	ring finger protein 1	-0.820408	0.315916	0.945977	0.480348	0.547543	0.996451				S	6	5	8	0.0163082	5.21241	1.96556	5.29349	-0.585106	S	4	4	7	0.00610882	4.78596	1.4296	5.15521	-0.79654	R	3	3	5	0.00213078	4.32854	0.417729	4.62089	-1.61357	S	7	6	16	0.0129282	5.11154	2.15711	5.33387	-0.523353	S	13	11	53	0.127112	6.10418	15.0401	6.17725	0.76626	S	13	12	56	0.11265	6.05173	15.1688	6.18095	0.771918	S	14	13	70	0.2079	6.31786	20.1737	6.30479	0.961276	S	12	11	77	0.106886	6.02892	22.0096	6.34261	1.01912
6018	9606	RLF	rearranged L-myc fusion	4.74126	0.142577	0.899672	-0.648655	0.828127	1				A	1	1	1	6.70569e-05	2.82644	0.00808212	2.90753	-0.448359						0.211084		0.340303	-2.08175	A	1	1	1	0.000297241	3.47311	0.0582727	3.76546	0.0975018	S	1	1	1	3.84297e-05	2.58467	0.00641213	2.807	-0.512317	S	14	14	23	0.0064652	4.81058	0.764974	4.88365	0.808941	S	12	12	18	0.00526175	4.72113	0.708514	4.85035	0.787755	S	11	11	15	0.00376935	4.57627	0.365761	4.5632	0.605056	S	11	11	16	0.00292804	4.46658	0.602933	4.78027	0.743167
60312	9606	AFAP1	actin filament associated protein 1															0.211084		0.340303	-0.540044						0.211084		0.340303	-0.540044						0.211084		0.340303	-0.540044						0.211084		0.340303	-0.540044						0.211084		0.340303	-0.540044	S	1	1	1	0.0010669	4.02812	0.143662	4.15734	1.60506						0.211084		0.340303	-0.540044	R	1	1	1	0.000789371	3.89728	0.162545	4.21097	1.6352
60313	9606	GPBP1L1	GC-rich promoter binding protein 1-like 1	-0.854761	0.804518	1	-4.22817	0.24344	0.837183				S	1	1	2	0.00154977	4.19027	0.186788	4.27135	0.907094	S	1	1	2	0.00163749	4.21418	0.383209	4.58344	1.05213	R	1	1	2	0.000153521	3.18617	0.0300971	3.47852	0.538637	S	5	5	5	0.00435819	4.63931	0.727179	4.86164	1.18143						0.211084		0.340303	-0.919823						0.211084		0.340303	-0.919823						0.211084		0.340303	-0.919823	A	1	1	1	0	0.211084	0	0.340303	-0.919823
60314	9606	C12orf10	chromosome 12 open reading frame 10	0.553618	0.466478	0.993151	0.687856	0.370422	0.918736				S	13	13	60	0.197083	6.29465	23.7537	6.37573	0.778875	S	12	12	52	0.0956078	5.98049	22.3743	6.34975	0.739572	S	10	10	51	0.12243	6.08789	24.0018	6.38024	0.785702	S	11	11	55	0.285899	6.45621	47.7033	6.67855	1.23696	S	3	3	6	0.00609504	4.78498	0.721176	4.85804	-1.51702	S	7	7	12	0.02275	5.35698	3.06337	5.4862	-0.566772	S	5	5	9	0.0216754	5.33597	2.10328	5.3229	-0.813808	S	6	6	8	0.0132367	5.12178	2.72567	5.43547	-0.643509
60343	9606	FAM3A	family with sequence similarity 3, member A	-0.905023	0.76231	1	1.05774	0.724049	1			SECRETED						0.211084		0.340303	-1.17867						0.211084		0.340303	-1.17867						0.211084		0.340303	-1.17867	A	1	1	1	0.000175381	3.24398	0.0292629	3.46632	0.251066	S	1	1	1	0.00181545	4.25898	0.214807	4.33205	0.647024	S	1	1	1	0.00442822	4.64623	0.596276	4.77545	0.84982	S	1	1	1	0.00415814	4.6189	0.403487	4.60583	0.772242	S	2	2	2	0.0066803	4.8248	1.37559	5.13849	1.01586
60386	9606	SLC25A19	solute carrier family 25 (mitochondrial thiamine pyrophosphate carrier), member 19	4.69112	0.0202237	0.570395	-0.012133	0.994088	1									0.211084		0.340303	-0.935038						0.211084		0.340303	-0.935038						0.211084		0.340303	-0.935038						0.211084		0.340303	-0.935038	S	9	9	17	0.0616956	5.79025	7.29993	5.86332	0.980071	S	12	12	15	0.0300615	5.47801	4.04789	5.60723	0.891272	S	8	8	14	0.0673493	5.82833	6.53526	5.81526	0.963408	S	8	8	11	0.0215917	5.33429	4.4461	5.64798	0.905402
6041	9606	RNASEL	ribonuclease L (2',5'-oligoisoadenylate synthetase-dependent)	0.599768	0.903154	1	-2.45927	0.620794	1				S	1	1	1	4.59237e-05	2.66204	0.00553501	2.74312	0.0200024	R	1	1	1	0.000278512	3.44484	0.0651779	3.8141	0.708844	S	1	1	1	0.000162827	3.21173	0.0319214	3.50408	0.509444	S	1	1	1	0.00015556	3.1919	0.0259558	3.41423	0.451655	R	3	2	3	0.0027369	4.43726	0.323835	4.51032	1.15665	A	1	0	1	0	0.211084	0	0.340303	-1.52546	S	2	2	3	0.000110348	3.04276	0.0107077	3.02969	0.204324	A	1	0	2	0	0.211084	0	0.340303	-1.52546
60412	9606	EXOC4	exocyst complex component 4	0.04681	0.946777	1	1.00925	0.178555	0.77898				S	18	18	34	0.0421859	5.62517	5.08451	5.70625	1.03349	S	13	13	26	0.0153754	5.18683	3.59819	5.55608	0.731871	S	9	9	23	0.0231551	5.36465	4.53945	5.657	0.934574	S	13	13	22	0.0257737	5.41118	4.30043	5.63351	0.887389	S	6	6	9	0.00440487	4.64393	0.521192	4.717	-0.953474	S	5	5	5	0.00218962	4.34037	0.29484	4.46959	-1.45041	S	6	6	9	0.00720414	4.85758	0.699057	4.84451	-0.697354	S	7	7	7	0.00432522	4.63601	0.890635	4.9497	-0.486081
60436	9606	TGIF2	TGFB-induced factor homeobox 2															0.211084		0.340303	-0.353553						0.211084		0.340303	-0.353553						0.211084		0.340303	-0.353553						0.211084		0.340303	-0.353553						0.211084		0.340303	-0.353553	A	2	0	3	0	0.211084	0	0.340303	-0.353553	A	2	0	2	0	0.211084	0	0.340303	-0.353553	S	1	0	1	0.00229949	4.36163	0.473503	4.67532	2.47487
6045	9606	RNF2	ring finger protein 2	-4.87466	0.118824	0.880759	1.21259	0.672678	1				S	3	2	5	0.000935536	3.97106	0.112757	4.05214	-0.312481	S	2	2	2	0.00161243	4.20748	0.377344	4.57674	-0.0428565						0.211084		0.340303	-2.22025	S	3	2	3	0.00121399	4.08422	0.202559	4.30655	-0.181723	S	12	10	40	0.0594534	5.77418	7.03463	5.84724	0.610141	S	9	8	43	0.045828	5.66113	6.1709	5.79035	0.5809	S	12	11	48	0.138148	6.14035	13.4053	6.12728	0.75407	S	12	11	57	0.0844649	5.92668	17.3928	6.24037	0.812196
6046	9606	BRD2	bromodomain containing 2	2.46633	0.0284153	0.636982	-0.587071	0.535673	0.993787				S	1	1	1	0.00130058	4.11414	0.156754	4.19522	-0.916627	S	2	2	2	0.000140716	3.14834	0.0329307	3.5176	-1.51849	S	3	3	4	0.00134941	4.13014	0.264546	4.4225	-0.714753	S	1	1	3	0.0035716	4.55286	0.595933	4.7752	-0.401483	S	35	30	104	0.191609	6.28241	22.6715	6.35548	1.00214	S	34	30	112	0.139834	6.14561	18.8292	6.27483	0.930508	S	32	27	118	0.152769	6.18403	14.824	6.17096	0.838252	S	26	22	106	0.0619731	5.7922	12.7613	6.1059	0.780457
6047	9606	RNF4	ring finger protein 4															0.211084		0.340303	-0.537655	A	1	1	1	0.0136092	5.13383	3.18486	5.50309	1.7894						0.211084		0.340303	-0.537655						0.211084		0.340303	-0.537655	A	1	1	1	0.00443779	4.64717	0.525087	4.72023	1.43653	S	1	1	1	0	0.211084	0	0.340303	-0.537655						0.211084		0.340303	-0.537655						0.211084		0.340303	-0.537655
6048	9606	RNF5	ring finger protein 5, E3 ubiquitin protein ligase	-6.51735	0.096088	0.860118	0.300067	0.932213	1	ENDORETICULUM			S	1	1	3	0.0126966	5.10369	1.53027	5.18477	0.305843	S	1	1	3	0.0087923	4.9441	2.05759	5.31336	0.379525	S	1	1	5	0.00727591	4.86189	1.42641	5.15424	0.288352						0.211084		0.340303	-2.47	S	2	2	3	0.0176757	5.24738	2.09142	5.32044	0.383582	S	2	2	4	0.0116866	5.06769	1.57364	5.19691	0.312798	S	1	1	1	0.032023	5.50546	3.10737	5.49239	0.482109	S	2	2	6	0.00779689	4.89192	1.60551	5.20561	0.317787
60485	9606	SAV1	salvador family WW domain containing protein 1	0.751274	0.742622	1	1.17471	0.609642	1									0.211084		0.340303	-2.31857	A	1	1	1	0.00028548	3.45557	0.0668086	3.82483	0.145175	R	1	1	1	5.78234e-05	2.7621	0.011336	3.05446	-0.39952	S	1	1	1	0.000702106	3.8464	0.117149	4.06874	0.317629	S	1	1	1	0.00178173	4.25084	0.210817	4.32391	0.498046	S	1	1	1	0.00106444	4.02712	0.143331	4.15634	0.379569	S	1	1	1	0.00369744	4.5679	0.358783	4.55483	0.661323	R	1	1	1	0.00208434	4.31897	0.4292	4.63266	0.716352
60487	9606	TRMT11	tRNA methyltransferase 11 homolog	-1.09374	0.701987	1	1.90508	0.509622	0.981966				S	6	6	8	0.0304664	5.48382	3.67201	5.5649	0.894988	S	3	3	5	0.00942718	4.97438	2.20617	5.34364	0.794165	R	1	1	2	0.00463016	4.6656	0.907721	4.95795	0.618419	S	5	5	14	0.0117424	5.06976	1.95926	5.29209	0.770677	R	1	1	4	5.85809e-05	2.76776	0.0069314	2.84082	-0.346295						0.211084		0.340303	-1.48571						0.211084		0.340303	-1.48571	S	1	1	1	0.000649551	3.81261	0.133754	4.12631	0.239462
60488	9606	MRPS35	mitochondrial ribosomal protein S35	0.353639	0.476579	0.99429	0.042875	0.929954	1				S	5	5	11	0.0553651	5.74324	6.67295	5.82432	-0.660274	S	2	2	5	0.012541	5.09833	2.93487	5.46759	-1.37612	S	3	3	8	0.0312787	5.49525	6.13204	5.7876	-0.733946	S	6	6	10	0.031252	5.49488	5.2145	5.71721	-0.875202	S	12	12	66	0.397084	6.59888	46.9837	6.67195	1.04067	S	11	11	44	0.251753	6.40098	33.8995	6.53019	0.756209	S	16	16	70	0.408471	6.61116	39.6362	6.59809	0.89246	S	10	10	30	0.207095	6.31617	42.6444	6.62986	0.956214
6049	9606	RNF6	ring finger protein (C3H2C3 type) 6	0.381108	0.898019	1	1.44374	0.63003	1									0.211084		0.340303	-0.918303						0.211084		0.340303	-0.918303						0.211084		0.340303	-0.918303						0.211084		0.340303	-0.918303	R	1	1	1	0.000361489	3.5581	0.0427721	3.63116	0.773697	S	1	1	1	0.000426421	3.62984	0.0574192	3.75906	0.839455	A	1	1	1	0.000335108	3.52519	0.0325174	3.51212	0.71249	R	1	1	1	0.0027141	4.43363	0.558878	4.74732	1.34757
60491	9606	NIF3L1	NIF3 NGG1 interacting factor 3-like 1	0.826179	0.376085	0.964519	-0.572601	0.533578	0.99249				S	10	10	39	0.109643	6.03998	13.2149	6.12106	1.00085	S	8	8	13	0.0208233	5.31855	4.87312	5.68781	0.26952	S	7	7	26	0.0556954	5.74582	10.9188	6.03818	0.860939	S	8	8	18	0.111114	6.04577	18.5398	6.26811	1.24906	S	4	4	8	0.0189769	5.27822	2.24538	5.35129	-0.298521	R	2	2	3	0.00558268	4.74684	0.751728	4.87606	-1.1007	S	3	3	4	0.0160738	5.20612	1.55972	5.19305	-0.565632	S	2	2	2	0.00237613	4.37587	0.489285	4.68956	-1.41551
60492	9606	CCDC90B	coiled-coil domain containing 90B	5.46122	0.188112	0.909542	-1.40933	0.71835	1									0.211084		0.340303	-0.928028						0.211084		0.340303	-0.928028						0.211084		0.340303	-0.928028						0.211084		0.340303	-0.928028	S	6	6	9	0.022047	5.34335	2.60864	5.41641	1.09814	S	5	5	5	0.00722933	4.8591	0.973456	4.98832	0.927261	S	5	5	5	0.0177476	5.24914	1.72214	5.23607	1.02615	S	3	3	3	0.00101501	4.00647	0.209007	4.32016	0.660562
60493	9606	FASTKD5	FAST kinase domains 5	-2.3529	0.459582	0.992552	-2.78126	0.385666	0.920301				S	7	7	11	0.00840697	4.92464	1.01326	5.00572	0.71583	S	5	5	11	0.00440123	4.64357	1.02999	5.01283	0.720505	S	4	4	6	0.00286337	4.45688	0.56135	4.74923	0.547184	S	3	3	4	0.000426967	3.63039	0.071241	3.85273	-0.0422881	S	1	1	2	0.000772182	3.88772	0.0913659	3.96078	0.0287602	S	3	3	6	0.000644181	3.80901	0.0867414	3.93823	0.013928						0.211084		0.340303	-2.35179	S	3	3	7	0.00145489	4.16283	0.299587	4.47652	0.36787
60494	9606	CCDC81	coiled-coil domain containing 81										A	1	1	1	0	0.211084	0	0.340303	-0.540059						0.211084		0.340303	-0.540059						0.211084		0.340303	-0.540059						0.211084		0.340303	-0.540059						0.211084		0.340303	-0.540059	A	1	1	2	0.00107175	4.03009	0.144315	4.15931	1.62659	S	1	1	1	0.00141184	4.14979	0.136999	4.13672	1.61377						0.211084		0.340303	-0.540059
60496	9606	AASDHPPT	aminoadipate-semialdehyde dehydrogenase-phosphopantetheinyl transferase	0.0134218	0.985807	1	0.0437572	0.953759	1				S	10	10	34	0.155229	6.19097	18.7091	6.27205	1.17626	S	4	4	26	0.037259	5.57123	8.71944	5.94049	0.594469	S	9	9	30	0.0680637	5.83292	13.3435	6.12527	0.918705	S	7	7	21	0.0746476	5.87302	12.4552	6.09535	0.866205	S	4	4	5	0.0123332	5.09108	1.45929	5.16414	-0.767775	S	2	2	2	0.00765036	4.88368	1.03015	5.0129	-1.03316	S	4	4	10	0.0246438	5.39171	2.39132	5.37864	-0.391402	S	1	1	2	0.00324382	4.51106	0.667957	4.82475	-1.3633
605	9606	BCL7A	B-cell CLL/lymphoma 7A	-1.56664	0.0845737	0.833014	0.787472	0.347585	0.911263				S	3	3	5	0.00834427	4.92139	1.0057	5.00247	-0.742947	S	7	6	13	0.0109017	5.0375	2.55125	5.40675	0.0194217	S	4	4	11	0.00149543	4.17477	0.293172	4.46712	-1.75247	S	3	3	7	0.00597797	4.77655	0.997445	4.99889	-0.7497	S	6	4	22	0.045123	5.6544	5.33903	5.72746	0.624196	S	9	7	27	0.0358477	5.55446	4.82703	5.68368	0.541633	S	6	5	17	0.0984208	5.99309	9.5503	5.98002	1.10045	S	7	6	29	0.0390426	5.59154	8.03953	5.90523	0.959419
6050	9606	RNH1	ribonuclease/angiogenin inhibitor 1	0.669385	0.466285	0.993151	-0.00312253	0.997235	1				S	17	17	61	0.219375	6.34119	26.4405	6.42227	0.364157	S	17	17	73	0.0951069	5.97821	22.2571	6.34747	0.133748	S	22	22	92	0.341769	6.53373	67.0022	6.82609	1.60805	S	19	19	96	0.133145	6.12432	22.2157	6.34666	0.131255	S	14	14	28	0.227823	6.3576	26.9565	6.43066	0.390012	S	10	10	21	0.0485301	5.68601	6.53476	5.81523	-1.50572	S	18	18	45	0.24342	6.38636	23.6204	6.37329	0.213277	S	15	15	34	0.0360606	5.55703	7.42549	5.87073	-1.33478
6051	9606	RNPEP	arginyl aminopeptidase (aminopeptidase B)	0.681153	0.158045	0.907246	0.301137	0.508113	0.981966			SECRETED	S	29	29	123	0.501946	6.70066	60.4977	6.78174	1.01993	S	21	21	94	0.125617	6.09905	29.3971	6.4683	0.293753	S	25	25	150	0.377043	6.57639	73.9175	6.86875	1.22152	S	21	21	104	0.370728	6.56906	61.8573	6.79139	1.0423	S	12	12	29	0.073179	5.86439	8.65867	5.93745	-0.936153	S	7	7	20	0.0567083	5.75365	7.63598	5.88286	-1.06262	S	15	15	30	0.0892114	5.95042	8.65667	5.93735	-0.936386	S	9	9	28	0.0563088	5.75058	11.5949	6.06427	-0.642338
60526	9606	LDAH	lipid droplet associated hydrolase	0.201987	0.929397	1	2.04778	0.382377	0.920173	ENDORETICULUM			S	2	2	6	0.0190993	5.28102	2.30197	5.3621	0.75574	S	3	3	7	0.00508859	4.7066	1.19084	5.07585	0.62309	S	1	1	7	0.0104292	5.01825	2.04459	5.31061	0.731877	S	4	4	5	0.0106321	5.02662	1.77401	5.24896	0.703308	S	1	1	1	0.00163935	4.21467	0.193971	4.28774	0.257865						0.211084		0.340303	-1.57143						0.211084		0.340303	-1.57143	S	1	1	3	0.000372197	3.57077	0.0766416	3.88446	0.070983
60528	9606	ELAC2	elaC ribonuclease Z 2	-0.0038972	0.994134	1	-1.70898	0.0119241	0.409698				S	20	20	59	0.0962459	5.98338	11.6002	6.06446	0.931892	S	15	15	40	0.0419677	5.62292	9.82137	5.99217	0.798324	S	19	19	36	0.055132	5.7414	10.8084	6.03376	0.875162	S	15	15	40	0.062834	5.79819	10.4841	6.02053	0.850719	S	12	12	16	0.020202	5.30539	2.39034	5.37846	-0.335581	S	9	9	13	0.0155478	5.19167	2.09356	5.32089	-0.441954	S	5	5	9	0.00526911	4.72174	0.511291	4.70867	-1.5731	S	7	7	9	0.0044471	4.64808	0.915733	4.96177	-1.10546
60558	9606	GUF1	GUF1 homolog, GTPase	-6.23171	0.140873	0.899672	-0.07562	0.984533	1				R	1	1	1	0.00133993	4.12708	0.161497	4.20817	0.2561	S	2	2	3	0.0014452	4.15993	0.338209	4.52919	0.481613	R	2	2	2	0	0.211084	0	0.340303	-2.46103	S	2	2	5	0.00132379	4.12182	0.22088	4.34416	0.351632	S	2	2	3	0.00165494	4.21878	0.195816	4.29185	0.314885	S	5	5	6	0.00184168	4.26521	0.247989	4.39443	0.38695	S	2	2	2	0.00359779	4.55604	0.349114	4.54297	0.491294	R	1	1	1	0.000608265	3.78409	0.125252	4.09778	0.178558
60559	9606	SPCS3	signal peptidase complex subunit 3	-0.248274	0.673654	1	0.185256	0.752651	1	ENDORETICULUM			S	3	3	7	0.126626	6.10252	15.2618	6.18361	-0.641626	S	4	4	16	0.0533384	5.72704	12.4824	6.0963	-0.873454	S	3	3	13	0.102407	6.01033	20.0764	6.30269	-0.325437	S	4	4	17	0.0403093	5.60541	6.72575	5.82774	-1.58654	S	5	5	38	0.44461	6.64798	52.607	6.72104	0.785414	S	4	4	29	0.388867	6.5898	52.3623	6.71902	0.780039	S	5	5	37	0.832679	6.92048	80.7993	6.90741	1.28026	S	5	5	35	0.214041	6.3305	44.0747	6.64419	0.581346
60560	9606	NAA35	N(alpha)-acetyltransferase 35, NatC auxiliary subunit	-0.588097	0.608458	1	-3.47558	0.0152127	0.435081				S	6	6	10	0.0264591	5.42257	3.18901	5.50366	0.996417	S	5	5	13	0.00831431	4.91983	1.94573	5.28908	0.683483	S	4	4	8	0.00775824	4.88976	1.52096	5.18212	0.527486	S	9	9	24	0.0108197	5.03422	1.80531	5.25655	0.636037	S	5	5	6	0.00870434	4.93974	1.02991	5.0128	0.28055	S	3	3	4	0.00371757	4.57026	0.500585	4.69948	-0.176401	R	1	1	1	0.000327375	3.51505	0.0317669	3.50198	-1.92284	S	2	2	2	0.000636949	3.8041	0.131159	4.1178	-1.02473
60561	9606	RINT1	RAD50 interactor 1	-1.86574	0.29073	0.938591	-1.44291	0.406401	0.929826	ENDORETICULUM			S	6	6	11	0.00377312	4.5767	0.45476	4.65778	0.962784	S	4	4	8	0.00381389	4.58137	0.892534	4.95062	1.60266	S	2	2	3	0.000768224	3.88549	0.150607	4.17784	-0.085902	S	2	2	4	0.00121601	4.08494	0.202896	4.30727	0.196906	S	1	1	1	0.00132302	4.12157	0.156542	4.19463	-0.0492242	S	1	1	1	0.000855811	3.93238	0.115238	4.0616	-0.339908	R	3	3	4	0.000960017	3.98228	0.0931557	3.96921	-0.541777	R	2	2	2	0.000127236	3.10461	0.0262	3.4183	-1.74554
6059	9606	ABCE1	ATP-binding cassette, sub-family E (OABP), member 1	0.154377	0.687919	1	-0.563566	0.169346	0.775811				S	35	35	171	0.701381	6.84595	84.5348	6.92704	0.754239	S	27	27	138	0.408976	6.6117	95.7095	6.98096	0.908278	S	27	27	168	0.606822	6.78306	118.965	7.07542	1.17814	S	29	29	141	0.504873	6.70318	84.2398	6.92552	0.749902	S	24	24	73	0.28817	6.45965	34.0967	6.53271	-0.37227	S	23	23	95	0.160452	6.20534	21.6054	6.33456	-0.938349	S	22	22	64	0.169448	6.22904	16.4425	6.21597	-1.27716	S	19	19	74	0.099613	5.99832	20.512	6.31201	-1.00278
60625	9606	DHX35	DEAH (Asp-Glu-Ala-His) box polypeptide 35	-2.50163	0.274581	0.934255	-1.16537	0.598428	1				A	1	1	1	3.65556e-05	2.56295	0.00440591	2.64404	-0.114563						0.211084		0.340303	-1.13319						0.211084		0.340303	-1.13319						0.211084		0.340303	-1.13319	S	10	10	13	0.00616619	4.79002	0.729594	4.86308	0.866616	S	4	4	6	0.0137584	5.13857	1.85262	5.26779	1.04556	S	4	4	4	0.00390876	4.59204	0.379288	4.57897	0.740993	S	5	5	5	0.00344019	4.53658	0.708394	4.85027	0.860954
60626	9606	RIC8A	RIC8 guanine nucleotide exchange factor A	0.289779	0.838967	1	-2.54514	0.105443	0.701886		Cell Membrane		S	7	6	10	0.0118565	5.07396	1.42902	5.15504	0.51649	S	5	4	15	0.0140505	5.14769	3.28813	5.51695	0.727017	S	8	7	15	0.0144452	5.15972	2.83192	5.45208	0.689282	S	9	8	26	0.0148606	5.17204	2.47954	5.39437	0.655712	S	3	2	5	0.000937469	3.97196	0.110923	4.04502	-0.129218	S	3	2	4	0.00181273	4.25833	0.24409	4.38755	0.0700348						0.211084		0.340303	-2.28429	S	1	1	1	0.000340596	3.53224	0.0701344	3.84593	-0.24503
60673	9606	ATG101	autophagy related 101	-9.28334	0.0783947	0.819796	3.41228	0.475124	0.963813				S	2	2	3	0.000464129	3.66664	0.0559398	3.74772	0.911901	R	1	1	2	0.00082982	3.91898	0.194196	4.28824	1.17008						0.211084		0.340303	-0.715639	S	1	1	1	0	0.211084	0	0.340303	-0.715639	A	1	1	1	0.00790629	4.89797	0.935486	4.97104	1.49621						0.211084		0.340303	-0.715639						0.211084		0.340303	-0.715639						0.211084		0.340303	-0.715639
60678	9606	EEFSEC	eukaryotic elongation factor, selenocysteine-tRNA-specific	-0.584496	0.550283	1	0.350919	0.717629	1				S	5	5	6	0.00602797	4.78017	0.726529	4.86125	-0.63682	S	6	6	8	0.010257	5.01102	2.40036	5.38028	2.09817	S	4	4	7	0.00393919	4.59541	0.772259	4.88776	-0.497124	S	6	6	8	0.00601907	4.77953	1.0043	5.00186	0.104131	S	5	5	6	0.00793239	4.8994	0.938574	4.97247	-0.0507708	S	4	4	6	0.00452388	4.65551	0.609158	4.78473	-1.04006	S	3	3	3	0.00747508	4.87362	0.725348	4.86055	-0.640543	S	6	6	8	0.00622636	4.79423	1.28211	5.10793	0.66302
60681	9606	FKBP10	FK506 binding protein 10, 65 kDa	-0.395017	0.916105	1	-1.7389	0.645292	1				S	2	2	5	0.00519303	4.71542	0.625896	4.7965	0.94956	S	4	4	4	0.00300869	4.47838	0.7041	4.84763	0.971187	S	2	2	3	0.00264639	4.42265	0.518811	4.71501	0.915092	S	6	6	8	0.0029442	4.46897	0.491251	4.6913	0.905066	S	1	1	1	0	0.211084	0	0.340303	-0.935226						0.211084		0.340303	-0.935226						0.211084		0.340303	-0.935226						0.211084		0.340303	-0.935226
60682	9606	SMAP1	small ArfGAP 1	-1.76341	0.339157	0.952852	0.837947	0.641144	1		Cell Membrane		S	4	4	5	0.0783954	5.89429	9.4487	5.97537	0.828596	S	4	4	7	0.0119569	5.07762	2.79819	5.44688	0.535326	S	4	4	7	0.0226862	5.35576	4.44751	5.64812	0.646997	S	2	2	5	0.00309113	4.49012	0.515767	4.71245	0.127782	S	1	1	1	0.000498939	3.69805	0.0590354	3.77111	-0.394583	S	1	1	1	0.00717754	4.85598	0.966482	4.98519	0.27913	S	1	1	2	0.00979673	4.99108	0.95063	4.97801	0.275145						0.211084		0.340303	-2.29839
60684	9606	TRAPPC11	trafficking protein particle complex 11	-0.606686	0.885475	1	1.72014	0.684582	1	GOLGI			S	3	3	4	0.00130154	4.11446	0.156869	4.19554	0.6317	R	1	1	1	0.00195696	4.29158	0.457973	4.66084	0.84812						0.211084		0.340303	-1.16144	S	3	3	5	0.00308482	4.48923	0.514713	4.71157	0.871713	A	1	1	1	9.57721e-05	2.98124	0.0113319	3.0543	0.100892						0.211084		0.340303	-1.16144						0.211084		0.340303	-1.16144	R	1	1	1	0.00552383	4.74224	1.13745	5.05593	1.03188
60685	9606	ZFAND3	zinc finger, AN1-type domain 3	-3.52022	0.292198	0.9399	-0.66146	0.836849	1				S	1	1	2	0.00145427	4.16265	0.175278	4.24373	-0.0489125	S	2	2	2	0.00171921	4.23533	0.402332	4.60458	0.169225						0.211084		0.340303	-2.40852	S	2	2	2	0.00524981	4.72014	0.87595	4.94248	0.373481	R	2	2	5	0.0117924	5.0716	1.3953	5.14467	0.495703	S	1	1	3	0.0143964	5.15825	1.93853	5.28747	0.582028	R	1	1	2	0.0244439	5.38817	2.37193	5.3751	0.635	S	1	1	3	0.00221364	4.34511	0.455826	4.6588	0.201997
60686	9606	C14orf93	chromosome 14 open reading frame 93	4.85528	0.108272	0.877388	1.58533	0.567908	1			SECRETED						0.211084		0.340303	-0.930936						0.211084		0.340303	-0.930936						0.211084		0.340303	-0.930936						0.211084		0.340303	-0.930936	R	2	2	2	0.00119014	4.0756	0.14082	4.14866	0.778641	S	2	2	2	0.00166239	4.22073	0.223847	4.34995	0.869	S	3	3	5	0.0034268	4.53489	0.332521	4.52182	0.946152	S	3	3	5	0.00414542	4.61757	0.853612	4.93126	1.12995
607	9606	BCL9	B-cell CLL/lymphoma 9	-1.38066	0.72111	1	7.01327	0.100035	0.697014				S	3	3	5	0.000493011	3.69286	0.0594208	3.77394	0.570171	S	3	3	5	0.000883935	3.94642	0.20686	4.31568	0.871957	S	2	2	4	4.41479e-05	2.64491	0.00865498	2.93727	0.104087	S	3	3	4	0.00125538	4.09877	0.209464	4.32111	0.874983	A	2	2	3	0	0.211084	0	0.340303	-1.3426	S	2	2	2	2.01598e-06	1.30449	0.00027146	1.43371	-0.733499	A	2	2	2	0.00358185	4.55411	0.347567	4.54104	0.997498						0.211084		0.340303	-1.3426
6092	9606	ROBO2	roundabout guidance receptor 2	-4.40082	0.193977	0.909542	3.66889	0.270283	0.857529									0.211084		0.340303	-0.503414						0.211084		0.340303	-0.503414						0.211084		0.340303	-0.503414						0.211084		0.340303	-0.503414	S	1	1	1	0	0.211084	0	0.340303	-0.503414						0.211084		0.340303	-0.503414	A	1	1	1	4.46962e-06	1.65027	0.000433712	1.6372	0.83283	A	1	1	1	4.34953e-05	2.63844	0.00895642	2.95213	2.18766
6093	9606	ROCK1	Rho-associated, coiled-coil containing protein kinase 1	-1.34374	0.392769	0.969292	-0.565476	0.713133	1		Cell Membrane		S	23	17	46	0.0158969	5.20131	1.91599	5.28239	0.942827	S	27	23	45	0.0140694	5.14827	3.29254	5.51753	1.26681	S	12	7	20	0.00223937	4.35013	0.439018	4.64248	0.061134	S	26	20	46	0.0133688	5.12609	2.23063	5.34843	1.03381	S	5	4	5	0.00217806	4.33807	0.257711	4.41113	-0.257626	A	2	1	3	0.000423551	3.62691	0.0570327	3.75612	-1.16012	S	6	4	9	0.00150883	4.17864	0.14641	4.16557	-0.59597	S	4	3	6	0.000222609	3.34754	0.045839	3.66124	-1.29086
6095	9606	RORA	RAR-related orphan receptor A										S	1	1	1	0.00289938	4.4623	0.349451	4.54339	2.47487						0.211084		0.340303	-0.353553						0.211084		0.340303	-0.353553						0.211084		0.340303	-0.353553						0.211084		0.340303	-0.353553						0.211084		0.340303	-0.353553						0.211084		0.340303	-0.353553						0.211084		0.340303	-0.353553
6096	9606	RORB	RAR-related orphan receptor B	-0.939458	0.814548	1	3.19431	0.434597	0.938579				R	2	2	2	0.000271132	3.43318	0.0326786	3.51426	0.360479						0.211084		0.340303	-1.17745	S	1	1	1	0.000226908	3.35585	0.0444842	3.64821	0.425381						0.211084		0.340303	-1.17745	S	2	2	4	0.00535961	4.72913	0.634158	4.8022	0.984544						0.211084		0.340303	-1.17745	R	2	2	3	0.00293931	4.46825	0.285217	4.45518	0.816396	S	2	2	8	0.0025589	4.40805	0.52692	4.72174	0.945561
6098	9606	ROS1	ROS proto-oncogene 1 , receptor tyrosine kinase								Cell Membrane							0.211084		0.340303	-0.692708						0.211084		0.340303	-0.692708						0.211084		0.340303	-0.692708	R	3	2	3	0.00039542	3.59706	0.0659773	3.81939	1.67225	S	1	1	1	0.000117238	3.06907	0.0138718	3.14213	1.21187						0.211084		0.340303	-0.692708	A	1	1	1	0	0.211084	0	0.340303	-0.692708	R	2	2	2	7.90736e-06	1.89803	0.00162826	2.21172	0.579415
6100	9606	RP9	retinitis pigmentosa 9 (autosomal dominant)	9.90596	0.0645832	0.782272	-9.31153	0.0785249	0.664731									0.211084		0.340303	-0.920544						0.211084		0.340303	-0.920544						0.211084		0.340303	-0.920544	A	1	1	1	0.000171442	3.23412	0.0286057	3.45645	0.594449	S	2	2	3	0.00349687	4.54368	0.413755	4.61674	1.15855	R	1	1	2	0.00266873	4.4263	0.359354	4.55552	1.12879	R	1	1	1	0.000781821	3.89311	0.0758643	3.88004	0.800385						0.211084		0.340303	-0.920544
6102	9606	RP2	retinitis pigmentosa 2 (X-linked recessive)	-0.62544	0.697146	1	-0.267328	0.867292	1	GOLGI	Cell Membrane		S	2	2	2	0.000484308	3.68512	0.0583719	3.7662	-0.417694	S	1	1	1	0.000894462	3.95156	0.209324	4.32082	-0.127307	S	1	1	2	0.00179454	4.25395	0.351812	4.54631	-0.00924382						0.211084		0.340303	-2.21144	S	6	6	17	0.0834021	5.92118	9.86828	5.99424	0.748868	S	4	4	22	0.0532178	5.72606	7.16597	5.85528	0.676108	S	5	5	11	0.0624109	5.79526	6.05607	5.78219	0.637842	S	4	4	18	0.039146	5.59269	8.06081	5.90638	0.702865
6103	9606	RPGR	retinitis pigmentosa GTPase regulator	2.19236	0.467046	0.993151	2.59395	0.393039	0.924246	GOLGI								0.211084		0.340303	-0.723527	S	1	1	1	0.000188964	3.27638	0.0442217	3.64564	1.11001	A	1	1	2	0.000517435	3.71386	0.101441	4.00621	1.31003	S	2	2	4	0.000381247	3.58121	0.0636124	3.80354	1.1976						0.211084		0.340303	-0.723527						0.211084		0.340303	-0.723527						0.211084		0.340303	-0.723527						0.211084		0.340303	-0.723527
6117	9606	RPA1	replication protein A1, 70kDa	-0.569576	0.13358	0.897613	-0.311633	0.385013	0.920173				S	30	30	136	0.220285	6.34299	26.5502	6.42407	1.13464	S	22	22	86	0.127861	6.10674	29.9222	6.47599	1.61304	S	18	18	88	0.0968452	5.98608	18.986	6.27843	-0.207092	S	20	20	143	0.11386	6.05637	18.998	6.27871	-0.204566	S	22	22	80	0.150448	6.17739	17.8013	6.25045	-0.464899	S	20	20	89	0.154592	6.18919	20.8164	6.31841	0.161174	S	22	22	103	0.1376	6.13862	13.3521	6.12555	-1.61562	S	18	18	111	0.0874972	5.94199	18.0171	6.25569	-0.416674
6118	9606	RPA2	replication protein A2, 32kDa	-0.618634	0.164407	0.909542	0.358655	0.398588	0.925851				S	7	7	42	0.303241	6.48179	36.5485	6.56287	1.5159	S	6	6	30	0.128453	6.10874	30.0608	6.478	0.953353	S	6	6	32	0.0851107	5.92998	16.6855	6.22234	-0.741278	S	7	7	26	0.167394	6.22374	27.9303	6.44608	0.741736	S	7	7	27	0.113375	6.05452	13.4147	6.12758	-1.36937	S	7	7	27	0.131004	6.11728	17.6401	6.2465	-0.581125	S	8	8	24	0.175931	6.24534	17.0716	6.23227	-0.675436	S	7	7	33	0.110675	6.04405	22.7899	6.35774	0.156227
6119	9606	RPA3	replication protein A3, 14kDa	0.250002	0.779927	1	-0.888426	0.335944	0.90266				S	7	7	27	0.258731	6.41285	31.1839	6.49393	1.75004	S	3	3	7	0.0188012	5.27419	4.3999	5.64344	-0.975481	S	5	5	14	0.0680962	5.83312	13.3499	6.12548	0.56928	S	5	5	12	0.0871116	5.94008	14.5349	6.16241	0.687636	S	3	3	7	0.0939194	5.97276	11.1127	6.04582	0.314	S	5	5	8	0.0468946	5.67112	6.31453	5.80034	-0.472676	S	4	4	11	0.0393085	5.59449	3.81432	5.58142	-1.17425	S	3	3	6	0.0260716	5.41617	5.36857	5.72986	-0.698548
6120	9606	RPE	ribulose-5-phosphate-3-epimerase	-0.674076	0.497559	0.999893	0.51095	0.604568	1				S	3	1	18	0.163618	6.21383	19.7203	6.29491	1.4897	S	3	1	10	0.0200017	5.30107	4.68085	5.67032	0.547056	S	4	2	11	0.0467396	5.66969	9.16308	5.96204	0.987324	S	3	1	6	0.0237152	5.37503	3.95696	5.59736	0.436938	S	2	1	5	0.00657763	4.81807	0.778277	4.89113	-0.628923	S	1	1	3	0.00197207	4.29492	0.265546	4.42414	-1.33373	S	2	2	2	0.00575679	4.76018	0.558612	4.74711	-0.846288	S	1	1	2	0.00364834	4.56209	0.751254	4.87579	-0.652086
6122	9606	RPL3	ribosomal protein L3	-0.574113	0.229356	0.909542	0.562161	0.238239	0.831904				S	23	20	343	3.13816	7.49668	378.231	7.57776	1.38509	S	21	19	341	0.853303	6.9311	199.692	7.30036	0.775123	S	19	17	275	1.27708	7.10622	250.365	7.39857	0.991082	S	17	15	341	0.815753	6.91156	136.111	7.13389	0.409081	S	15	13	96	0.271171	6.43324	32.0854	6.50631	-0.970916	S	14	12	78	0.19115	6.28137	25.739	6.41059	-1.18138	S	18	16	170	0.425167	6.62856	41.2563	6.61549	-0.730835	S	16	14	91	0.21192	6.32617	43.6379	6.63986	-0.67724
6124	9606	RPL4	ribosomal protein L4	0.320983	0.416764	0.975417	-0.3447	0.384876	0.920173				S	25	25	405	5.29876	7.72417	638.64	7.80526	0.887436	S	21	21	490	2.28946	7.35973	535.785	7.72899	0.714218	S	24	24	470	3.5471	7.54987	695.392	7.84223	0.971413	S	21	21	364	4.60185	7.66293	767.836	7.88527	1.06917	S	18	18	209	1.31131	7.11771	155.156	7.19077	-0.508227	S	20	20	158	0.647198	6.81104	87.1476	6.94026	-1.07721	S	21	21	204	1.15827	7.06381	112.393	7.05074	-0.826272	S	18	18	185	0.362296	6.55906	74.6028	6.87276	-1.23052
6125	9606	RPL5	ribosomal protein L5	0.115344	0.719102	1	0.259827	0.426476	0.93628	ENDORETICULUM			S	18	18	306	4.15395	7.61846	500.66	7.69954	0.935465	S	17	17	409	1.94121	7.28807	454.286	7.65733	0.849928	S	19	19	328	3.1299	7.49553	613.602	7.78789	1.11448	S	17	17	393	2.60672	7.41609	434.94	7.63843	0.811631	S	11	11	86	0.522551	6.71813	61.8291	6.79119	-0.905115	S	11	11	75	0.364163	6.5613	49.0358	6.69051	-1.10912	S	14	14	79	0.741919	6.87036	71.9924	6.85729	-0.77119	S	13	13	72	0.293197	6.46716	60.3741	6.78085	-0.926072
6128	9606	RPL6	ribosomal protein L6	-0.557043	0.196362	0.909542	-0.0392428	0.92285	1				S	19	19	219	3.90158	7.59124	470.243	7.67232	1.11323	S	14	14	268	2.00929	7.30304	470.217	7.6723	1.11316	S	18	18	287	2.30617	7.36289	452.114	7.65525	1.06895	S	16	16	244	1.35414	7.13166	225.944	7.354	0.287792	S	15	15	80	0.586377	6.76818	69.3811	6.84124	-1.04183	S	13	13	96	0.686248	6.83648	92.4059	6.9657	-0.719102	S	16	16	103	0.900644	6.95455	87.3944	6.94148	-0.781896	S	14	14	88	0.337395	6.52814	69.4754	6.84183	-1.0403
6129	9606	RPL7	ribosomal protein L7	0.138033	0.754714	1	-0.304099	0.497052	0.97475				S	19	19	223	5.4658	7.73765	658.772	7.81874	0.874224	S	16	16	299	2.70273	7.4318	632.498	7.80106	0.832817	S	17	17	224	5.43316	7.73505	1065.15	8.02741	1.36306	S	14	14	306	2.83893	7.45315	473.685	7.67549	0.53866	S	14	14	84	1.30351	7.11512	154.234	7.18818	-0.602903	S	12	12	69	0.785209	6.89499	105.731	7.0242	-0.987031	S	12	12	81	1.17161	7.06878	113.688	7.05571	-0.913213	S	10	10	83	0.456973	6.65989	94.0985	6.97358	-1.10561
613	9606	BCR	breakpoint cluster region	0.281197	0.89728	1	0.993994	0.650413	1		Cell Membrane		S	6	5	8	0.00376512	4.57578	0.453796	4.65686	1.03293	S	3	3	5	0.000790141	3.8977	0.184911	4.26696	0.477556	S	2	2	5	0.000963795	3.98398	0.188947	4.27634	0.490916	S	7	7	9	0.00393047	4.59444	0.655812	4.81678	1.26071	R	3	2	3	0.00030868	3.48951	0.0365235	3.56257	-0.52577	S	2	2	2	5.33681e-05	2.72728	0.00718621	2.8565	-1.53149	S	3	2	3	0.00014504	3.16149	0.0140741	3.14842	-1.11569	S	2	2	2	0.000359256	3.5554	0.0739769	3.8691	-0.0891599
6130	9606	RPL7A	ribosomal protein L7a	-0.0316959	0.939654	1	-0.0228619	0.956448	1				S	15	15	177	5.79326	7.76292	698.241	7.84401	0.951992	S	16	16	266	2.79518	7.44641	654.134	7.81567	0.872967	S	14	14	235	5.05946	7.7041	991.882	7.99646	1.37714	S	12	12	205	2.64116	7.42179	440.686	7.64413	0.394606	S	12	12	75	1.43274	7.15617	169.524	7.22923	-0.762403	S	11	11	79	1.02048	7.0088	137.411	7.13802	-1.01676	S	10	10	81	1.65317	7.21832	160.416	7.20525	-0.829288	S	12	12	88	0.683205	6.83455	140.683	7.14824	-0.988255
6132	9606	RPL8	ribosomal protein L8	-0.441144	0.34835	0.96019	0.333215	0.472742	0.963109				S	17	17	142	2.68737	7.42933	323.899	7.51041	0.773851	S	14	14	114	2.4695	7.39261	577.918	7.76187	1.31211	S	11	11	139	2.19215	7.34087	429.761	7.63323	1.03675	S	13	13	117	1.41618	7.15112	236.295	7.37345	0.480687	S	10	10	36	0.464714	6.66719	54.9858	6.74025	-0.874735	S	8	8	25	0.306425	6.48632	41.2612	6.61554	-1.14168	S	8	8	43	0.727636	6.86191	70.6065	6.84884	-0.642281	S	8	8	32	0.247669	6.39387	50.9992	6.70756	-0.944705
6133	9606	RPL9	ribosomal protein L9	-0.725384	0.463488	0.993151	0.227539	0.814908	1				S	10	10	138	2.3886	7.37814	287.889	7.45923	1.50342	S	7	7	163	0.346128	6.53924	81.0017	6.90849	0.48798	S	7	7	130	0.840656	6.92462	164.807	7.21697	1.05676	S	6	6	189	0.310231	6.49169	51.7631	6.71402	0.12941	S	6	6	48	0.26801	6.42815	31.7114	6.50122	-0.262959	S	5	5	35	0.0533393	5.72705	7.18233	5.85627	-1.45212	S	6	6	40	0.247542	6.39365	24.0204	6.38058	-0.485388	S	6	6	41	0.0631251	5.8002	12.9985	6.11389	-0.977102
6134	9606	RPL10	ribosomal protein L10	-0.131357	0.754704	1	-0.00937892	0.982138	1	ENDORETICULUM			S	11	8	155	3.10373	7.49188	374.081	7.57297	0.981174	S	10	7	164	1.52659	7.18372	357.256	7.55298	0.933548	S	10	8	208	2.45781	7.39055	481.841	7.6829	1.24316	S	10	8	204	1.38554	7.14162	231.183	7.36396	0.483102	S	7	5	36	0.568869	6.75501	67.3096	6.82808	-0.793907	S	6	5	31	0.401829	6.60404	54.1078	6.73326	-1.01986	S	8	6	57	0.716755	6.85537	69.5506	6.8423	-0.76001	S	6	4	36	0.251013	6.3997	51.6879	6.71339	-1.06721
6135	9606	RPL11	ribosomal protein L11	0.231789	0.573333	1	-0.891275	0.0565561	0.631239				S	7	7	63	2.81862	7.45004	339.718	7.53112	0.566955	S	8	8	66	2.65013	7.42327	620.19	7.79252	1.09006	S	6	6	64	2.4302	7.38564	476.428	7.678	0.86088	S	7	7	45	3.65478	7.56286	609.813	7.7852	1.0754	S	5	5	22	0.699611	6.84486	82.7792	6.91792	-0.66014	S	4	4	15	0.659103	6.81895	88.7507	6.94817	-0.599604	S	5	5	30	0.594799	6.77437	57.7166	6.7613	-0.97356	S	4	4	27	0.17968	6.2545	36.9991	6.56819	-1.36
6136	9606	RPL12	ribosomal protein L12	-0.577366	0.317278	0.946287	-0.121707	0.827121	1				S	9	9	129	4.27497	7.63093	515.246	7.71201	1.17367	S	12	12	187	1.81768	7.25952	425.377	7.62877	0.972552	S	9	9	142	2.28729	7.35932	448.411	7.65168	1.02789	S	10	10	126	1.31573	7.11917	219.535	7.3415	0.278459	S	9	9	59	0.687562	6.83731	81.3536	6.91038	-0.763211	S	8	8	51	0.543346	6.73508	73.1635	6.86429	-0.874553	S	9	9	65	1.20366	7.0805	116.797	7.06743	-0.383739	S	8	8	57	0.20906	6.32027	43.0491	6.63396	-1.43107
6137	9606	RPL13	ribosomal protein L13	-0.53032	0.293863	0.940615	0.181143	0.710169	1	ENDORETICULUM			S	9	9	105	4.86628	7.6872	586.514	7.76828	0.717766	S	10	10	83	5.08959	7.70668	1191.08	8.07594	1.42347	S	10	10	100	4.32395	7.63588	847.688	7.92824	1.08467	S	7	7	74	2.3679	7.37436	395.092	7.5967	0.324202	S	10	10	37	0.919978	6.96378	108.853	7.03684	-0.959973	S	8	8	35	0.824636	6.91626	111.04	7.04548	-0.940158	S	6	6	35	1.19536	7.0775	115.992	7.06443	-0.896695	S	8	8	44	0.650521	6.81326	133.953	7.12695	-0.75328
6138	9606	RPL15	ribosomal protein L15	0.480124	0.297161	0.941039	-0.352092	0.43633	0.939425				S	14	14	114	2.29228	7.36027	276.28	7.44135	0.647829	S	11	11	132	1.34633	7.12915	315.071	7.49841	0.785996	S	12	12	156	2.56892	7.40975	503.625	7.70211	1.27925	S	9	9	159	2.01547	7.30438	336.289	7.52671	0.854537	S	10	10	35	0.906953	6.95758	107.312	7.03065	-0.346677	S	7	7	34	0.360661	6.5571	48.5643	6.68632	-1.18048	S	10	10	45	0.575535	6.76007	55.8472	6.747	-1.03353	S	10	10	44	0.278159	6.44429	57.2775	6.75798	-1.00693
6139	9606	RPL17	ribosomal protein L17	0.146016	0.982585	1	10.0642	0.175829	0.77665				S	10	0	170	2.97177	7.47302	358.176	7.5541	0.599774	S	12	0	203	0.308805	6.48968	72.2672	6.85894	0.306517	S	10	0	188	1.28903	7.11026	252.707	7.40262	0.535872	S	9	0	114	0.751615	6.876	125.41	7.09833	0.407506	A	8	0	58	0	0.211084	0	0.340303	-2.44343	S	7	0	27	0.264696	6.42275	35.6422	6.55197	0.177017	S	8	0	71	0.335503	6.5257	32.5556	6.51263	0.160421	S	6	0	39	0.266844	6.42626	54.9477	6.73995	0.256319
6141	9606	RPL18	ribosomal protein L18	-0.0776424	0.773649	1	-0.241734	0.382564	0.920173	ENDORETICULUM			S	10	10	119	6.5773	7.81805	792.737	7.89913	1.04508	S	8	8	161	2.93887	7.46818	687.762	7.83744	0.877786	S	8	8	103	3.5893	7.55501	703.665	7.84737	0.904709	S	8	8	116	4.16985	7.62012	695.755	7.84246	0.891395	S	7	7	40	1.34977	7.13026	159.707	7.20332	-0.84185	S	7	7	35	1.20796	7.08205	162.656	7.21127	-0.820297	S	7	7	46	1.27199	7.10448	123.428	7.09141	-1.14533	S	6	6	50	0.731053	6.86395	150.536	7.17764	-0.911496
6142	9606	RPL18A	ribosomal protein L18a	-0.137857	0.752395	1	-0.224353	0.609776	1				S	10	10	74	1.24611	7.09556	150.189	7.17664	0.874765	S	9	9	107	0.7773	6.89059	181.906	7.25985	1.04048	S	8	8	100	0.936847	6.97167	183.664	7.26402	1.0488	S	9	9	138	0.73642	6.86713	122.874	7.08946	0.701146	S	7	7	18	0.170464	6.23163	20.1696	6.3047	-0.861762	S	5	5	15	0.154259	6.18825	20.7715	6.31747	-0.83633	S	8	8	29	0.256344	6.40882	24.8744	6.39575	-0.68042	S	6	6	24	0.0599305	5.77765	12.3407	6.09134	-1.28668
6143	9606	RPL19	ribosomal protein L19	0.884998	0.01224	0.499986	-0.456615	0.129306	0.734485				S	9	9	122	6.30915	7.79997	760.418	7.88105	0.48958	S	5	5	116	4.21734	7.62504	986.951	7.9943	0.736386	S	8	8	112	7.84338	7.8945	1537.66	8.18686	1.15607	S	5	5	64	9.97642	7.99897	1664.6	8.22131	1.23115	S	4	4	35	1.64641	7.21654	194.806	7.2896	-0.799447	S	3	3	43	1.59419	7.20254	214.664	7.33176	-0.70757	S	5	5	33	1.43584	7.15711	139.328	7.14404	-1.1167	S	4	4	37	0.773968	6.88872	159.373	7.20241	-0.989468
6144	9606	RPL21	ribosomal protein L21	-0.540505	0.15437	0.90661	0.435714	0.239329	0.833879	ENDORETICULUM			S	9	9	98	5.30004	7.72428	638.794	7.80536	1.24003	S	7	7	84	1.77343	7.24882	415.023	7.61807	0.895599	S	7	7	62	2.06746	7.31544	405.316	7.60779	0.876697	S	8	8	99	1.85305	7.26789	309.188	7.49022	0.660476	S	5	5	24	0.319312	6.50422	37.7816	6.57728	-1.01847	S	6	6	13	0.266652	6.42594	35.9057	6.55516	-1.05915	S	6	6	28	0.588901	6.77004	57.1443	6.75697	-0.688008	S	7	7	15	0.210914	6.3241	43.4307	6.6378	-0.907178
6146	9606	RPL22	ribosomal protein L22	1.08458	0.0165299	0.534737	-1.24706	0.00863327	0.394976				S	5	4	25	2.88121	7.45958	347.262	7.54066	0.506152	S	6	5	64	1.77502	7.2492	415.395	7.61846	0.646597	S	5	4	65	4.2135	7.62464	826.036	7.917	1.1855	S	5	4	56	4.70723	7.67277	785.418	7.8951	1.14597	S	3	3	8	1.04753	7.02017	123.945	7.09323	-0.301509	S	4	3	13	0.510958	6.70839	68.8024	6.8376	-0.762948	S	2	2	8	0.372875	6.57156	36.182	6.55849	-1.26678	S	3	3	13	0.203162	6.30784	41.8345	6.62153	-1.15298
6147	9606	RPL23A	ribosomal protein L23a	0.244036	0.678874	1	-1.18771	0.0728066	0.660338				S	9	9	109	5.32866	7.72662	642.243	7.8077	0.537709	S	10	10	151	4.90207	7.69038	1147.19	8.05964	1.02862	S	8	8	138	4.64506	7.66699	910.642	7.95935	0.833204	S	8	8	108	6.80107	7.83258	1134.78	8.05491	1.01942	S	6	6	28	1.83816	7.26438	217.494	7.33745	-0.378602	S	7	7	35	1.19415	7.07706	160.797	7.20628	-0.634196	S	6	6	30	1.50853	7.17855	146.381	7.16548	-0.713682	S	6	6	30	0.223602	6.34948	46.0434	6.66317	-1.69248
6150	9606	MRPL23	mitochondrial ribosomal protein L23	-2.34469	0.00281988	0.361053	-0.23614	0.668432	1				S	4	1	10	0.0222815	5.34795	2.68551	5.42903	-0.245094	S	2	1	3	0.00900753	4.95461	2.10796	5.32386	-0.401668	R	1	0	1	0.00175914	4.2453	0.344871	4.53766	-1.57222	S	3	2	5	0.00381286	4.58125	0.636189	4.80359	-1.17629	S	6	1	29	0.161557	6.20833	19.1157	6.28139	1.02395	S	6	1	27	0.097273	5.98799	13.0982	6.11721	0.779514	S	7	1	26	0.139428	6.14435	13.5295	6.13128	0.800462	S	5	1	26	0.0647825	5.81146	13.3398	6.12515	0.791335
6152	9606	RPL24	ribosomal protein L24	-0.0118242	0.978093	1	-0.503274	0.264464	0.849779	ENDORETICULUM			S	9	9	91	3.55899	7.55133	428.952	7.63241	1.03566	S	7	7	108	1.40515	7.14772	328.836	7.51698	0.782112	S	7	7	80	2.48282	7.39495	486.745	7.6873	1.15623	S	7	7	81	1.70857	7.23263	285.081	7.45497	0.645901	S	7	7	35	0.637126	6.80423	75.3859	6.87729	-0.623002	S	4	4	18	0.439369	6.64283	59.1627	6.77205	-0.854173	S	6	6	36	0.64593	6.81019	62.6781	6.79712	-0.79911	S	5	5	35	0.172001	6.23553	35.4178	6.54922	-1.34362
6154	9606	RPL26	ribosomal protein L26	-0.743815	0.126777	0.886251	-0.103253	0.817346	1				S	9	2	124	3.29328	7.51763	396.927	7.59871	0.926146	S	9	2	159	2.64097	7.42176	618.046	7.79102	1.35775	S	9	2	126	2.06253	7.3144	404.348	7.60676	0.944201	S	8	2	138	1.29664	7.11282	216.349	7.33515	0.334635	S	8	2	33	0.675862	6.82986	79.9691	6.90292	-0.635442	S	8	2	54	0.377861	6.57733	50.8804	6.70655	-1.07617	S	8	2	35	0.678083	6.83128	65.7981	6.81821	-0.825558	R	7	1	42	0.260258	6.4154	53.5914	6.7291	-1.02557
6155	9606	RPL27	ribosomal protein L27	-0.395391	0.39863	0.970753	-0.520705	0.274926	0.861446				S	8	8	112	3.84975	7.58543	463.996	7.66651	0.747352	S	8	8	128	3.67752	7.56556	860.621	7.93481	1.29593	S	8	8	101	2.50875	7.39946	491.828	7.69181	0.79908	S	8	8	142	2.81273	7.44913	469.314	7.67146	0.757473	S	7	7	66	0.861622	6.93532	101.949	7.00838	-0.598298	S	6	6	56	0.550602	6.74084	74.1406	6.87006	-0.881125	S	6	6	51	0.864978	6.93701	83.9335	6.92394	-0.77096	S	7	7	73	0.212478	6.32731	43.7528	6.64101	-1.34945
6156	9606	RPL30	ribosomal protein L30	0.691398	0.0560885	0.745819	0.18672	0.558097	1				S	8	8	115	2.49986	7.39791	301.298	7.479	0.634701	S	7	7	120	1.23992	7.09339	290.169	7.46265	0.589269	S	6	6	92	2.7676	7.4421	542.575	7.73446	1.34475	S	7	7	131	2.51835	7.40112	420.195	7.62345	1.03621	S	4	4	24	0.732936	6.86507	86.7222	6.93813	-0.868612	S	5	5	33	0.536083	6.72923	72.1856	6.85845	-1.09008	S	4	4	43	1.08367	7.0349	105.155	7.02183	-0.635975	S	5	5	36	0.374521	6.57348	77.1203	6.88717	-1.01026
6157	9606	RPL27A	ribosomal protein L27a	-0.00737226	0.983212	1	-0.689041	0.0800071	0.669199	ENDORETICULUM			S	5	5	57	4.63643	7.66618	558.812	7.74727	0.95486	S	5	5	88	2.18812	7.34007	512.068	7.70933	0.877003	S	5	5	77	3.53714	7.54865	693.438	7.84101	1.14724	S	5	5	49	2.448	7.38881	408.457	7.61115	0.675515	S	5	5	21	0.788584	6.89685	93.3067	6.96991	-0.640432	S	4	4	22	0.605125	6.78185	81.4823	6.91106	-0.761203	S	6	6	31	0.621921	6.79374	60.3484	6.78067	-1.02881	S	4	4	24	0.235383	6.37177	48.4692	6.68547	-1.22418
6158	9606	RPL28	ribosomal protein L28	-0.307352	0.446018	0.987311	0.56382	0.181555	0.779366				S	11	11	96	1.70484	7.23168	205.478	7.31277	1.16724	S	10	10	103	0.656927	6.81752	153.736	7.18677	0.861099	S	9	9	79	1.0002	7.00009	196.084	7.29244	1.11786	S	14	14	117	0.63055	6.79972	105.209	7.02205	0.46085	S	7	7	27	0.208686	6.31949	24.6921	6.39256	-1.06875	S	6	6	17	0.170239	6.23106	22.9233	6.36028	-1.14719	S	9	9	21	0.385105	6.58558	37.3688	6.57251	-0.631491	S	6	6	22	0.160727	6.20609	33.0963	6.51978	-0.759617
6159	9606	RPL29	ribosomal protein L29	-0.475512	0.446688	0.987311	0.87879	0.179304	0.77898				S	4	4	40	3.2656	7.51396	393.591	7.59505	0.852111	S	4	4	17	2.15645	7.33374	504.656	7.703	1.12609	S	4	4	30	3.26183	7.51346	639.467	7.80582	1.38705	S	5	5	41	0.962945	6.9836	160.671	7.20594	-0.135445	S	3	3	10	0.560669	6.74871	66.3393	6.82177	-1.11045	S	3	3	10	0.464285	6.66678	62.5177	6.796	-1.17585	S	3	3	8	1.26208	7.10109	122.466	7.08802	-0.434724	S	2	2	7	0.556096	6.74515	114.509	7.05884	-0.508772
6160	9606	RPL31	ribosomal protein L31	-0.135253	0.874913	1	0.423105	0.625129	1				S	7	7	59	3.24358	7.51102	390.937	7.59211	1.62029	S	5	5	40	0.365405	6.56277	85.513	6.93203	-0.0505328	S	6	6	71	1.62087	7.20975	317.764	7.5021	1.39247	S	6	6	41	0.522719	6.71827	87.2175	6.9406	-0.0288362	S	5	5	16	0.402849	6.60514	47.6658	6.67821	-0.693031	S	4	4	14	0.245338	6.38977	33.0357	6.51898	-1.09607	S	5	5	16	0.669191	6.82555	64.9352	6.81248	-0.35315	S	4	4	16	0.211716	6.32575	43.5959	6.63945	-0.791147
6161	9606	RPL32	ribosomal protein L32	-0.302011	0.654771	1	-0.697887	0.315972	0.893517				S	10	10	101	1.49071	7.17339	179.67	7.25447	0.551945	S	8	8	89	1.87208	7.27232	438.109	7.64158	1.3412	S	8	8	83	2.10469	7.32319	412.614	7.61554	1.28811	S	8	8	124	0.752227	6.87635	125.512	7.09868	0.234313	S	5	5	21	0.439423	6.64288	51.9933	6.71595	-0.546025	S	5	5	27	0.312474	6.49481	42.0757	6.62403	-0.733426	S	7	7	36	0.364183	6.56132	35.3387	6.54825	-0.887933	S	6	6	35	0.114253	6.05787	23.5266	6.37156	-1.24818
6164	9606	RPL34	ribosomal protein L34	-0.780191	0.216226	0.909542	0.82206	0.195111	0.787345	ENDORETICULUM			S	7	7	58	1.58359	7.19964	190.864	7.28072	0.930448	S	7	7	83	1.04061	7.01729	243.525	7.38654	1.25575	S	7	7	69	1.23627	7.09211	242.364	7.38447	1.24936	S	7	7	86	0.389711	6.59074	65.0247	6.81308	-0.507119	S	5	5	24	0.373835	6.57268	44.2328	6.64574	-1.02151	S	5	5	19	0.286648	6.45735	38.5982	6.58657	-1.20343	S	7	7	29	0.756938	6.87906	73.4498	6.86599	-0.344464	S	4	4	13	0.352824	6.54756	72.6524	6.86125	-0.359037
6165	9606	RPL35A	ribosomal protein L35a	0.395607	0.642667	1	0.580152	0.500048	0.976536				S	9	9	54	0.516118	6.71275	62.2058	6.79383	0.352971	S	8	8	93	0.443993	6.64738	103.904	7.01663	0.88065	S	9	9	88	1.08114	7.03388	211.952	7.32624	1.61391	S	7	7	88	0.316279	6.50007	52.7723	6.72241	0.183811	S	7	7	15	0.272323	6.43508	32.2218	6.50815	-0.323628	S	4	4	14	0.0688045	5.83762	9.26478	5.96684	-1.60566	S	7	7	16	0.200287	6.30165	19.4349	6.28858	-0.843644	S	5	5	17	0.166723	6.222	34.3311	6.53569	-0.258406
6166	9606	RPL36AL	ribosomal protein L36a-like	0.404526	0.952134	1	-6.80017	0.33805	0.9033	ENDORETICULUM			S	6	2	16	1.12712	7.05197	135.848	7.13305	0.613044	S	3	1	23	0.164404	6.21591	38.4743	6.58517	0.370426	S	4	1	22	0.622147	6.79389	121.969	7.08625	0.592318	S	3	1	41	0.449974	6.65319	75.0798	6.87552	0.499003	S	2	0	5	0.0457818	5.66069	5.41698	5.73376	-0.00660486	S	2	0	5	0.0308523	5.48929	4.15437	5.61851	-0.0576416	R	3	1	8	0.426469	6.62989	41.3826	6.61682	0.38444	A	1	0	5	0	0.211084	0	0.340303	-2.39499
6167	9606	RPL37	ribosomal protein L37	-6.37968	0.154271	0.90661	-1.41456	0.73428	1				S	2	2	4	0.0410691	5.61352	4.9499	5.6946	1.1703	R	1	1	2	0.0359743	5.55599	8.41879	5.92525	1.25192	S	2	2	5	0.0305778	5.48541	5.99463	5.77776	1.19973						0.211084		0.340303	-0.724392						0.211084		0.340303	-0.724392						0.211084		0.340303	-0.724392						0.211084		0.340303	-0.724392						0.211084		0.340303	-0.724392
6168	9606	RPL37A	ribosomal protein L37a	-0.632249	0.445342	0.987311	-0.601127	0.467172	0.961156				S	5	5	61	1.02367	7.01016	123.379	7.09124	0.852533	S	6	6	22	0.832225	6.92024	194.759	7.2895	1.1746	S	6	6	49	0.861595	6.9353	168.911	7.22766	1.07414	S	5	5	51	0.35489	6.55009	59.2147	6.77243	0.334613	S	5	5	13	0.170941	6.23285	20.226	6.30591	-0.423259	S	4	4	9	0.0662565	5.82123	8.92169	5.95045	-1.00072	S	3	3	15	0.047546	5.67711	4.61364	5.66404	-1.46599	S	1	1	8	0.0825481	5.91671	16.998	6.2304	-0.545929
6169	9606	RPL38	ribosomal protein L38	0.242094	0.636992	1	-0.574575	0.279607	0.865936				S	3	3	59	2.8009	7.4473	337.582	7.52838	1.14616	S	3	3	85	0.655254	6.81641	153.344	7.18567	0.529372	S	3	3	64	1.09649	7.04001	214.962	7.33236	0.793383	S	3	3	42	2.01885	7.30511	336.853	7.52744	1.14447	S	3	3	23	0.236957	6.37467	28.0371	6.44773	-0.798711	S	2	2	11	0.237246	6.3752	31.946	6.50442	-0.696697	S	3	3	29	0.275902	6.44075	26.7723	6.42769	-0.834793	S	3	3	13	0.0732563	5.86484	15.0847	6.17854	-1.28319
617	9606	BCS1L	BC1 (ubiquinol-cytochrome c reductase) synthesis-like	1.55298	0.301076	0.941441	-0.855729	0.558231	1									0.211084		0.340303	-1.48464						0.211084		0.340303	-1.48464	R	1	1	1	0.000105313	3.02248	0.0206462	3.31484	-0.196462	S	1	1	2	0.000326111	3.51336	0.0544127	3.7357	-0.0142012	S	12	12	20	0.0695461	5.84227	8.22881	5.91534	0.929727	S	7	7	9	0.0263902	5.42144	3.55353	5.55066	0.771798	S	7	7	11	0.0310735	5.49239	3.01523	5.47932	0.740903	S	6	6	14	0.0143808	5.15778	2.96126	5.47148	0.737506
6170	9606	RPL39	ribosomal protein L39	-0.331906	0.787846	1	-0.665108	0.592622	1				S	1	1	14	3.26693	7.51414	393.752	7.59522	1.15234	S	1	1	38	0.683276	6.8346	159.902	7.20385	0.481833	S	1	1	18	3.32146	7.52133	651.156	7.81369	1.52662	S	1	1	40	0.365787	6.56323	61.0328	6.78556	-0.234799	S	1	1	4	0.770301	6.88666	91.1434	6.95973	0.0635825	S	1	1	22	0.126638	6.10256	17.0523	6.23178	-1.18356	S	1	1	8	0.291581	6.46476	28.2937	6.45169	-0.806805	S	1	1	16	0.106094	6.02569	21.8465	6.33938	-0.999217
6173	9606	RPL36A	ribosomal protein L36a	0.539116	0.422584	0.979018	2.32252	0.0076306	0.39177	ENDORETICULUM			S	5	0	19	0.598071	6.77675	72.0832	6.85783	1.14142	S	3	0	27	0.0783392	5.89398	18.3331	6.26324	-0.153434	S	4	0	27	0.331199	6.52009	64.93	6.81245	1.04258	S	3	0	44	0.257555	6.41087	42.9739	6.63321	0.652248	S	2	0	5	0.0457818	5.66069	5.41698	5.73376	-1.30648	S	2	0	5	0.0308523	5.48929	4.15437	5.61851	-1.55747	S	3	0	9	0.225152	6.35248	21.8478	6.33941	0.0124426	S	2	0	6	0.125159	6.09746	25.7724	6.41115	0.168687
6175	9606	RPLP0	ribosomal protein, large, P0	0.246128	0.481548	0.994452	-0.0878403	0.798566	1	ENDORETICULUM			S	15	15	229	8.06582	7.90665	972.143	7.98773	1.01374	S	15	15	268	2.90385	7.46297	679.566	7.83223	0.662008	S	14	14	247	5.56907	7.74578	1091.79	8.03814	1.12776	S	15	15	216	5.10118	7.70767	851.151	7.93001	0.883172	S	10	10	54	1.29497	7.11226	153.223	7.18532	-0.801273	S	9	9	38	0.946442	6.97609	127.442	7.10531	-0.982257	S	12	12	70	1.12884	7.05263	109.538	7.03956	-1.13098	S	8	8	50	0.766471	6.8845	157.829	7.19819	-0.772177
6176	9606	RPLP1	ribosomal protein, large, P1	-0.444278	0.280877	0.934255	0.0786574	0.842217	1				S	4	3	53	1.88614	7.27557	227.33	7.35666	1.32139	S	4	3	69	0.660878	6.82012	154.66	7.18938	0.853501	S	4	3	58	0.906321	6.95728	177.68	7.24964	1.02205	S	4	3	21	0.640588	6.80658	106.884	7.02891	0.404672	S	4	3	24	0.345978	6.53905	40.9367	6.61211	-0.761152	S	4	3	33	0.2289	6.35965	30.8223	6.48886	-1.10589	S	4	3	20	0.410213	6.61301	39.8052	6.59994	-0.795202	S	3	2	23	0.171673	6.2347	35.3504	6.54839	-0.939376
6181	9606	RPLP2	ribosomal protein, large, P2	0.564305	0.442261	0.987311	-0.870059	0.249156	0.839444				S	7	6	130	13.9185	8.14359	1677.54	8.22467	1.27307	S	6	5	136	1.92618	7.2847	450.769	7.65395	-0.38407	S	7	6	209	11.2555	8.05136	2206.58	8.34372	1.61873	S	5	4	57	4.49074	7.65232	749.295	7.87465	0.256752	S	6	5	53	4.1401	7.61701	489.864	7.69008	-0.279186	S	7	6	55	3.45963	7.53903	465.852	7.66825	-0.342564	S	6	5	49	2.36265	7.3734	229.261	7.36033	-1.23663	S	6	5	51	1.44702	7.16047	297.965	7.47417	-0.9061
6182	9606	MRPL12	mitochondrial ribosomal protein L12	-0.578488	0.392115	0.969292	-0.473851	0.479517	0.965992				S	5	5	24	0.637637	6.80457	76.852	6.88565	-0.578239	S	5	5	23	0.33772	6.52856	79.034	6.89781	-0.545673	S	5	5	23	0.552944	6.74268	108.402	7.03504	-0.178151	S	7	7	24	0.150596	6.17781	25.1274	6.40015	-1.87857	S	5	5	51	2.50329	7.39851	296.193	7.47157	0.991023	S	6	6	67	2.18142	7.33874	293.736	7.46796	0.981332	S	7	7	54	2.72975	7.43612	264.882	7.42305	0.861068	S	5	5	52	0.826989	6.9175	170.291	7.23119	0.347207
6183	9606	MRPS12	mitochondrial ribosomal protein S12	-0.845002	0.705343	1	-0.565352	0.799717	1									0.211084		0.340303	-0.933905						0.211084		0.340303	-0.933905						0.211084		0.340303	-0.933905						0.211084		0.340303	-0.933905	S	3	3	4	0.0319761	5.50483	3.78347	5.57789	0.92434	S	3	3	5	0.0470737	5.67278	6.33865	5.802	1.00385	S	4	4	8	0.0606834	5.78307	5.88844	5.77	0.992499	R	1	1	4	0.00903273	4.95582	1.85999	5.26951	0.81493
6184	9606	RPN1	ribophorin I	-0.627164	0.111492	0.877388	0.117293	0.744251	1	ENDORETICULUM			S	29	29	183	0.605358	6.78201	72.9615	6.86309	0.00457197	S	25	25	127	0.20318	6.30788	47.5487	6.67714	-0.833217	S	22	22	136	0.211989	6.32631	41.5593	6.61867	-1.09665	S	20	20	99	0.209719	6.32164	34.9924	6.54397	-1.43317	S	35	35	481	0.947772	6.9767	112.142	7.04977	0.845604	S	37	37	446	0.763103	6.88258	102.755	7.0118	0.67455	S	38	38	473	1.4043	7.14746	136.267	7.13439	1.22686	S	33	33	461	0.483175	6.6841	99.4938	6.9978	0.611451
6185	9606	RPN2	ribophorin II	0.147466	0.71908	1	-0.249918	0.545643	0.996143				S	19	19	118	0.515914	6.71258	62.1812	6.79366	-0.372083	S	13	13	70	0.135169	6.13088	31.6326	6.50014	-1.54025	S	14	14	81	0.260865	6.41642	51.1414	6.70877	-0.709914	S	15	15	118	0.282794	6.45147	47.1851	6.6738	-0.849078	S	21	21	325	1.21422	7.0843	143.669	7.15736	1.07538	S	19	19	287	0.997869	6.99907	134.367	7.12829	0.95969	S	21	21	311	1.41484	7.15071	137.289	7.13764	0.996882	S	19	19	303	0.482903	6.68386	99.4377	6.99755	0.439368
6187	9606	RPS2	ribosomal protein S2	-0.253463	0.621541	1	-0.0551874	0.913671	1				S	17	17	225	2.47583	7.39372	298.403	7.4748	0.962086	S	15	15	296	1.32661	7.12274	310.456	7.492	0.997447	S	15	15	285	2.05729	7.3133	403.321	7.60565	1.23115	S	14	14	245	0.96876	6.98622	161.641	7.20855	0.414589	S	13	13	70	0.356274	6.55178	42.155	6.62485	-0.785687	S	12	12	86	0.251061	6.39978	33.8063	6.529	-0.982787	S	11	11	69	0.493608	6.69338	47.8975	6.68031	-0.671636	S	13	13	79	0.133849	6.12662	27.5618	6.44031	-1.16516
6188	9606	RPS3	ribosomal protein S3	-0.69093	0.0588597	0.750103	-0.417063	0.216974	0.810647	ENDORETICULUM			S	23	23	331	8.33923	7.92113	1005.1	8.00221	1.23111	S	22	22	529	3.17564	7.50183	743.17	7.87109	0.988017	S	24	24	509	3.1566	7.49922	618.835	7.79157	0.840602	S	23	23	505	2.7759	7.4434	463.169	7.66574	0.607306	S	17	17	82	0.75467	6.87776	89.2939	6.95082	-0.718136	S	16	16	63	0.540611	6.73289	72.7953	6.8621	-0.882618	S	17	17	96	0.591832	6.7722	57.4287	6.75913	-1.07353	S	16	16	98	0.308324	6.48901	63.4891	6.8027	-0.992752
6189	9606	RPS3A	ribosomal protein S3A	-0.244553	0.611214	1	0.0564534	0.905746	1	ENDORETICULUM			S	24	24	293	5.68083	7.75441	684.689	7.83549	1.16462	S	18	18	357	2.09479	7.32114	490.228	7.6904	0.801317	S	21	21	312	4.00836	7.60297	785.82	7.89532	1.31442	S	17	17	306	1.82388	7.261	304.321	7.48333	0.282852	S	14	14	98	0.91999	6.96378	108.855	7.03685	-0.835088	S	16	16	93	0.70167	6.84613	94.4824	6.97535	-0.989067	S	16	16	105	1.14332	7.05817	110.942	7.0451	-0.814432	S	14	14	102	0.486853	6.6874	100.251	7.00109	-0.924621
6191	9606	RPS4X	ribosomal protein S4, X-linked	-0.152755	0.679902	1	0.0594696	0.871713	1				S	22	9	230	3.26233	7.51353	393.197	7.59461	1.10933	S	21	8	436	1.27642	7.10599	298.712	7.47525	0.837574	S	21	9	415	2.04805	7.31134	401.509	7.6037	1.13001	S	20	8	445	1.41861	7.15186	236.7	7.3742	0.607494	S	19	7	88	0.39726	6.59907	47.0045	6.67214	-0.990962	S	15	5	160	0.38582	6.58638	51.9521	6.7156	-0.892003	S	18	7	118	0.589507	6.77049	57.2031	6.75742	-0.796796	S	15	5	95	0.225131	6.35244	46.3583	6.66613	-1.00465
619279	9606	ZNF704	zinc finger protein 704															0.211084		0.340303	-0.353553						0.211084		0.340303	-0.353553						0.211084		0.340303	-0.353553	R	1	1	1	0	0.211084	0	0.340303	-0.353553	S	1	1	1	0	0.211084	0	0.340303	-0.353553	S	1	1	1	0	0.211084	0	0.340303	-0.353553	S	1	1	2	0.00171414	4.23405	0.166332	4.22098	2.47487						0.211084		0.340303	-0.353553
6193	9606	RPS5	ribosomal protein S5	0.405154	0.161069	0.909542	0.452126	0.123638	0.727434				S	14	14	221	3.16817	7.50081	381.848	7.58189	0.706453	S	15	15	244	1.63995	7.21483	383.784	7.58409	0.713612	S	14	14	230	2.66894	7.42634	523.232	7.71869	1.15229	S	14	14	172	2.94356	7.46887	491.144	7.69121	1.06272	S	11	11	78	0.898968	6.95374	106.368	7.02681	-1.10251	S	10	10	75	0.759256	6.88039	102.237	7.00961	-1.15857	S	14	14	90	1.60947	7.20668	156.175	7.19361	-0.558914	S	12	12	70	0.632876	6.80132	130.32	7.11501	-0.81507
6194	9606	RPS6	ribosomal protein S6	0.355102	0.475488	0.99429	-0.634152	0.219631	0.813697	ENDORETICULUM			S	11	11	101	4.7557	7.67721	573.187	7.7583	0.506656	S	10	10	117	5.70847	7.75652	1335.91	8.12578	1.12501	S	13	13	185	5.45512	7.7368	1069.45	8.02916	0.962439	S	10	10	129	7.02053	7.84637	1171.4	8.06871	1.02898	S	5	5	33	0.830162	6.91916	98.2262	6.99223	-0.782407	S	6	6	36	0.807755	6.90728	108.767	7.0365	-0.707913	S	6	6	37	0.938928	6.97263	91.1093	6.95956	-0.837372	S	9	9	38	0.236414	6.37367	48.6816	6.68736	-1.2954
6195	9606	RPS6KA1	ribosomal protein S6 kinase, 90kDa, polypeptide 1	-0.0680768	0.924636	1	-1.43174	0.0771571	0.663254				S	29	21	78	0.096152	5.98296	11.5888	6.06404	0.934375	S	20	14	38	0.0421107	5.62439	9.85484	5.99365	0.807188	S	22	15	62	0.0472581	5.67448	9.26472	5.96683	0.758732	S	20	13	52	0.0672257	5.82754	11.2169	6.04987	0.908773	S	15	10	19	0.0172845	5.23766	2.04513	5.31072	-0.426783	S	13	9	17	0.0138529	5.14154	1.86534	5.27076	-0.498991	S	5	5	7	0.00380305	4.58013	0.36903	4.56706	-1.77048	S	8	4	10	0.00689812	4.83873	1.42044	5.15242	-0.712808
6196	9606	RPS6KA2	ribosomal protein S6 kinase, 90kDa, polypeptide 2	2.08621e-15	1	1	-13.8663	0.00108088	0.241119				A	6	0	20	0	0.211084	0	0.340303	-0.540056	A	5	0	8	0	0.211084	0	0.340303	-0.540056	A	4	0	7	0	0.211084	0	0.340303	-0.540056	A	5	0	13	0	0.211084	0	0.340303	-0.540056	S	3	0	4	0.0053089	4.725	0.628159	4.79807	1.61175	S	4	0	7	0.00505502	4.70372	0.680677	4.83294	1.62859	A	1	0	1	0	0.211084	0	0.340303	-0.540056	A	2	0	4	0	0.211084	0	0.340303	-0.540056
6197	9606	RPS6KA3	ribosomal protein S6 kinase, 90kDa, polypeptide 3	0.204333	0.898099	1	1.36188	0.405152	0.929826				S	19	10	51	0.049272	5.6926	5.93857	5.77368	0.82703	S	18	10	41	0.0209025	5.3202	4.89165	5.68946	0.73362	S	15	7	44	0.0263	5.41996	5.15599	5.71231	0.758969	S	20	11	43	0.044824	5.65151	7.47904	5.87385	0.938116	R	6	1	7	0.000175978	3.24546	0.020822	3.31852	-1.89584	R	6	1	9	0.00536415	4.7295	0.722303	4.85872	-0.187699	S	4	3	5	0.0030005	4.47719	0.291155	4.46412	-0.62532	S	6	1	8	0.00165714	4.21936	0.341233	4.53305	-0.548878
6198	9606	RPS6KB1	ribosomal protein S6 kinase, 70kDa, polypeptide 1	-0.28212	0.926445	1	-4.2733	0.189643	0.784149		Cell Membrane		S	5	5	10	0.0142099	5.15259	1.71267	5.23367	0.327413	S	3	3	6	0.0369196	5.56726	8.64001	5.93651	0.719425	S	3	2	5	0.0340114	5.53162	6.66776	5.82398	0.656658	S	5	4	6	0.00899539	4.95402	1.50091	5.17636	0.295443	S	2	2	2	0.0082884	4.91847	0.980698	4.99154	0.192359	S	2	2	2	0.00310511	4.49208	0.418115	4.6213	-0.0141432						0.211084		0.340303	-2.40188	S	2	1	2	0.00544346	4.73587	1.1209	5.04957	0.224726
6199	9606	RPS6KB2	ribosomal protein S6 kinase, 70kDa, polypeptide 2	-6.1871	0.314831	0.945977	-7.07747	0.255301	0.84016				S	3	3	3	0.00473005	4.67487	0.570095	4.75595	0.657172	S	4	4	5	0.00479836	4.68109	1.12292	5.05035	0.78098	A	1	0	1	0	0.211084	0	0.340303	-1.19979	S	5	4	6	0.0165053	5.21762	2.75398	5.43996	0.944827						0.211084		0.340303	-1.19979	S	1	1	2	0.00450086	4.6533	0.606057	4.78251	0.668344	S	2	2	2	0.00323231	4.50951	0.313648	4.49644	0.548039	A	1	0	1	0	0.211084	0	0.340303	-1.19979
6201	9606	RPS7	ribosomal protein S7	-1.10885	0.272246	0.932646	-0.950066	0.34142	0.905356				S	13	13	91	5.09545	7.70718	614.136	7.78826	1.30745	S	14	14	170	1.3088	7.11687	306.289	7.48613	0.834637	S	15	15	92	1.95238	7.29056	382.755	7.58292	0.986103	S	11	11	104	0.633211	6.80155	105.653	7.02388	0.111268	S	9	9	63	0.40834	6.61102	48.3155	6.68409	-0.42048	S	7	7	58	0.220404	6.34322	29.6782	6.47244	-0.751689	S	9	9	42	0.491513	6.69153	47.6942	6.67847	-0.429276	S	8	8	40	0.0391174	5.59237	8.05493	5.90606	-1.63801
6202	9606	RPS8	ribosomal protein S8	-0.139057	0.754003	1	0.00918326	0.98343	1	ENDORETICULUM			S	14	14	179	8.61205	7.93511	1037.98	8.01619	1.07097	S	12	12	395	3.53624	7.54854	827.559	7.9178	0.835212	S	13	13	327	5.68087	7.75442	1113.71	8.04677	1.14425	S	13	13	381	3.81206	7.58116	636.056	7.8035	0.561318	S	13	13	88	1.57794	7.19809	186.704	7.27115	-0.714277	S	12	12	93	0.958747	6.9817	129.099	7.11092	-1.09823	S	12	12	87	1.19178	7.0762	115.645	7.06313	-1.21275	S	12	12	98	1.02515	7.01079	211.095	7.32448	-0.586502
6203	9606	RPS9	ribosomal protein S9	-0.250092	0.583047	1	0.198344	0.662019	1				S	15	15	148	4.63073	7.66565	558.124	7.74673	1.06621	S	16	16	207	2.05942	7.31375	481.951	7.683	0.91319	S	15	15	195	3.23501	7.50988	634.208	7.80223	1.19948	S	16	16	178	1.7972	7.2546	299.869	7.47693	0.418375	S	12	12	53	0.809305	6.90811	95.7584	6.98118	-0.772022	S	10	10	60	0.485541	6.68623	65.3799	6.81544	-1.16998	S	12	12	48	0.7717	6.88745	74.8822	6.87438	-1.02846	S	11	11	58	0.534522	6.72797	110.067	7.04166	-0.626798
6204	9606	RPS10	ribosomal protein S10	-0.780994	0.263824	0.93093	-0.273195	0.684031	1				S	12	2	136	2.22615	7.34755	268.309	7.42864	1.23618	S	10	2	154	0.873912	6.94147	204.515	7.31072	0.961704	S	11	2	143	1.24047	7.09359	243.188	7.38594	1.1368	S	8	2	122	0.458013	6.66088	76.4211	6.88321	-0.033478	S	7	2	42	0.320028	6.50519	37.8663	6.57825	-0.743379	S	5	1	25	0.288994	6.46089	38.9141	6.59011	-0.715784	S	9	1	39	0.534662	6.72808	51.8811	6.71501	-0.425031	S	7	0	27	0.0944451	5.97518	19.4478	6.28887	-1.41702
6205	9606	RPS11	ribosomal protein S11	-0.188968	0.699799	1	0.302325	0.540679	0.994737				S	13	13	121	2.59825	7.41468	313.158	7.49576	1.31608	S	13	13	192	0.678215	6.83137	158.717	7.20062	0.604478	S	15	15	185	1.3548	7.13188	265.602	7.42423	1.14361	S	13	13	225	0.86308	6.93605	144.008	7.15839	0.502638	S	12	12	41	0.316934	6.50097	37.5002	6.57403	-0.906281	S	11	11	33	0.23222	6.3659	31.2693	6.49512	-1.09655	S	12	12	55	0.353287	6.54813	34.2814	6.53506	-1.00025	S	9	9	27	0.252592	6.40242	52.0129	6.71611	-0.563721
6206	9606	RPS12	ribosomal protein S12	0.11171	0.809731	1	-0.136751	0.768427	1	GOLGI			S	9	9	135	3.54064	7.54908	426.74	7.63016	0.86636	S	8	8	196	1.92063	7.28344	449.471	7.6527	0.906382	S	8	8	180	3.00748	7.4782	589.601	7.77056	1.11567	S	8	8	146	2.27629	7.35723	379.807	7.57956	0.776506	S	7	7	37	0.478547	6.67992	56.6225	6.75299	-0.691289	S	7	7	55	0.257984	6.41159	34.7385	6.54081	-1.06807	S	7	7	53	0.590134	6.77095	57.2639	6.75788	-0.682602	S	6	6	45	0.138005	6.13989	28.4175	6.45359	-1.22296
6207	9606	RPS13	ribosomal protein S13	-0.028662	0.963488	1	0.496743	0.437767	0.939775				S	10	10	126	2.67829	7.42786	322.805	7.50894	1.26779	S	9	9	158	0.574402	6.75922	134.423	7.12847	0.5003	S	9	9	138	1.763	7.24625	345.628	7.53861	1.32764	S	6	6	92	0.723124	6.85921	120.656	7.08155	0.405642	S	6	6	40	0.188256	6.27475	22.2748	6.34781	-1.07448	S	6	6	20	0.18471	6.26649	24.8719	6.39571	-0.977858	S	6	6	43	0.283406	6.45241	27.5004	6.43934	-0.889846	S	6	6	29	0.194787	6.28956	40.11	6.60325	-0.559194
6208	9606	RPS14	ribosomal protein S14	0.314718	0.547848	1	-0.622921	0.251064	0.839481				S	9	9	169	11.1351	8.04669	1342.07	8.12778	1.02397	S	8	8	244	3.37239	7.52794	789.215	7.8972	0.571672	S	9	9	262	5.88818	7.76998	1154.35	8.06234	0.895607	S	8	8	119	8.50701	7.92978	1419.43	8.15211	1.07171	S	8	8	45	1.64859	7.21711	195.064	7.29018	-0.619027	S	7	7	76	1.1788	7.07144	158.73	7.20066	-0.794622	S	6	6	56	1.92365	7.28413	186.662	7.27106	-0.656535	S	7	7	61	0.339667	6.53105	69.9432	6.84475	-1.49277
6209	9606	RPS15	ribosomal protein S15	-0.0641813	0.912684	1	-0.417859	0.483062	0.96855				S	5	5	166	2.99813	7.47685	361.354	7.55793	0.986762	S	5	5	319	1.26385	7.1017	295.77	7.47095	0.863113	S	4	4	231	2.60802	7.41631	511.29	7.70867	1.20105	S	4	4	247	1.14615	7.05924	191.24	7.28158	0.593899	S	3	3	19	0.151429	6.18021	17.9173	6.25327	-0.867928	S	2	2	23	0.15451	6.18896	20.8053	6.31817	-0.775664	S	2	2	22	0.22462	6.35145	21.7961	6.33838	-0.746942	S	2	2	10	0.0465373	5.6678	9.58282	5.98149	-1.25429
6210	9606	RPS15A	ribosomal protein S15a	-0.615846	0.39459	0.97005	-0.951824	0.203298	0.798545				S	8	8	143	1.75149	7.24341	211.101	7.32449	0.914302	S	7	7	62	1.08284	7.03457	253.409	7.40382	1.09742	S	9	9	74	1.61333	7.20772	316.285	7.50008	1.31961	S	6	6	85	0.43164	6.63512	72.0207	6.85746	-0.163739	S	6	6	30	0.57916	6.7628	68.5273	6.83586	-0.213585	S	6	6	24	0.310523	6.49209	41.8131	6.62131	-0.708828	S	5	5	26	0.365251	6.56259	35.4423	6.54952	-0.874539	S	4	4	33	0.104932	6.02091	21.6072	6.3346	-1.37064
6217	9606	RPS16	ribosomal protein S16	-0.148229	0.749768	1	-0.636532	0.196479	0.789286				S	11	11	164	3.75193	7.57425	452.206	7.65534	0.885031	S	10	10	198	2.22805	7.34793	521.414	7.71718	1.00672	S	11	11	185	3.39273	7.53055	665.127	7.8229	1.21474	S	9	9	157	1.72996	7.23804	288.65	7.46037	0.501417	S	8	8	48	0.595125	6.77461	70.4162	6.84767	-0.704133	S	8	8	58	0.511645	6.70897	68.8949	6.83819	-0.722798	S	9	9	61	0.583191	6.76581	56.5902	6.75274	-0.890921	S	8	8	57	0.172265	6.2362	35.4722	6.54989	-1.29006
6218	9606	RPS17	ribosomal protein S17	-0.417885	0.242666	0.920135	-0.00226622	0.994681	1				S	10	10	195	7.50152	7.87515	904.13	7.95623	1.1554	S	9	9	204	2.73963	7.43769	641.135	7.80695	0.907702	S	8	8	184	3.43171	7.53551	672.77	7.82787	0.942409	S	9	9	198	2.89325	7.46139	482.749	7.68372	0.703231	S	7	7	51	0.439523	6.64298	52.0051	6.71605	-0.902427	S	7	7	49	0.361133	6.55767	48.6279	6.68689	-0.950813	S	5	5	56	0.591486	6.77194	57.3951	6.75887	-0.831362	S	6	6	38	0.213305	6.329	43.923	6.64269	-1.02414
622	9606	BDH1	3-hydroxybutyrate dehydrogenase, type 1	0.996935	0.0366834	0.68889	-0.227992	0.576294	1				S	4	4	8	0.0204746	5.31122	2.46773	5.3923	-1.21685	S	3	3	4	0.0127719	5.10625	2.9889	5.47551	-1.08543	S	5	5	8	0.0349474	5.54342	6.85127	5.83577	-0.516471	S	4	4	11	0.0256991	5.40992	4.28798	5.63225	-0.837891	S	11	11	52	0.553484	6.74311	65.4892	6.81617	1.03188	S	11	11	50	0.404115	6.60651	54.4156	6.73572	0.904833	S	12	12	58	0.581416	6.76449	56.4179	6.75142	0.929619	S	10	10	39	0.223625	6.34952	46.0481	6.66321	0.790314
6222	9606	RPS18	ribosomal protein S18	-0.367677	0.4363	0.987307	-0.0967893	0.834272	1				S	11	11	182	3.4	7.53148	409.789	7.61256	0.934882	S	12	12	158	2.10427	7.3231	492.445	7.69236	1.11728	S	11	11	145	2.52734	7.40266	495.474	7.69502	1.12337	S	9	9	177	1.46622	7.1662	244.644	7.38853	0.422794	S	7	7	39	0.552567	6.74239	65.3807	6.81545	-0.887182	S	7	7	48	0.506428	6.70452	68.1924	6.83374	-0.845383	S	8	8	54	0.881056	6.945	85.4937	6.93193	-0.620919	S	7	7	58	0.221456	6.34529	45.6015	6.65898	-1.24485
6223	9606	RPS19	ribosomal protein S19	-0.261114	0.537168	1	-0.211884	0.614879	1				S	13	13	242	5.22314	7.71793	629.525	7.79901	1.12992	S	13	13	267	2.04318	7.31031	478.15	7.67956	0.865174	S	12	12	258	3.41692	7.53364	669.871	7.82599	1.18971	S	11	11	194	1.87519	7.27304	312.881	7.49538	0.45695	S	9	9	62	0.751818	6.87611	88.9564	6.94918	-0.753647	S	10	10	51	0.552405	6.74226	74.3834	6.87148	-0.925863	S	10	10	59	0.729649	6.86311	70.8018	6.85004	-0.973364	S	10	10	65	0.338338	6.52935	69.6694	6.84304	-0.988884
6224	9606	RPS20	ribosomal protein S20	-0.476877	0.589082	1	-0.638397	0.473257	0.963109				S	6	6	59	2.37837	7.37628	286.656	7.45736	0.642732	S	6	6	77	2.05564	7.31295	481.065	7.6822	1.17014	S	6	6	82	3.7361	7.57242	732.444	7.86477	1.59839	S	4	4	103	0.582569	6.76535	97.2037	6.98768	-0.458977	S	4	4	21	0.936426	6.97147	110.8	7.04454	-0.325613	S	4	4	38	0.569929	6.75582	76.743	6.88504	-0.699744	S	3	3	24	0.609729	6.78514	59.1653	6.77207	-0.964738	S	5	5	46	0.288048	6.45946	59.3139	6.77316	-0.962182
6227	9606	RPS21	ribosomal protein S21	0.036779	0.949702	1	0.389554	0.510752	0.982144				S	9	9	153	1.62245	7.21017	195.548	7.29125	1.34116	S	6	6	170	0.28265	6.45125	66.1465	6.82051	0.420067	S	6	6	156	0.799159	6.90263	156.671	7.19499	1.1528	S	6	6	100	0.52069	6.71658	86.879	6.93892	0.651752	S	7	7	15	0.110561	6.0436	13.0818	6.11667	-0.957112	S	7	7	19	0.0865566	5.9373	11.6552	6.06652	-1.05523	S	7	7	23	0.142691	6.1544	13.846	6.14133	-0.908861	S	5	5	16	0.0917703	5.9627	18.897	6.27639	-0.644578
6228	9606	RPS23	ribosomal protein S23	-0.419092	0.429233	0.984108	-0.0668923	0.897325	1	ENDORETICULUM			S	7	7	90	2.27011	7.35605	273.608	7.43713	1.03004	S	7	7	206	1.07403	7.03102	251.347	7.40027	0.980064	S	7	7	131	1.04235	7.01801	204.348	7.31037	0.858169	S	6	6	161	1.12817	7.05238	188.24	7.27471	0.80982	S	6	6	12	0.0990289	5.99576	11.7173	6.06883	-0.825201	S	5	5	20	0.0661629	5.82061	8.90908	5.94983	-0.98654	S	4	4	17	0.169756	6.22982	16.4723	6.21675	-0.62463	S	2	2	8	0.0280504	5.44794	5.77606	5.76163	-1.24172
6229	9606	RPS24	ribosomal protein S24	-0.805669	0.340112	0.952852	0.142233	0.861872	1				S	5	5	66	2.04767	7.31126	246.798	7.39234	1.31153	S	5	5	122	0.565495	6.75243	132.338	7.12169	0.807072	S	4	4	88	1.29574	7.11252	254.024	7.40487	1.33489	S	4	4	120	0.252207	6.40176	42.0817	6.62409	-0.120363	S	3	3	17	0.163469	6.21343	19.3419	6.2865	-0.749585	S	3	3	18	0.10584	6.02465	14.2518	6.15387	-0.996784	S	4	4	18	0.212123	6.32659	20.5834	6.31352	-0.699227	S	3	3	11	0.0792123	5.89879	16.3111	6.21248	-0.887536
6230	9606	RPS25	ribosomal protein S25	0.588396	0.213805	0.909542	-0.494482	0.288498	0.873345				S	4	4	87	6.63377	7.82176	799.543	7.90284	1.0207	S	4	4	98	1.74278	7.24124	407.85	7.6105	0.284032	S	5	5	91	5.88224	7.76954	1153.18	8.0619	1.42151	S	4	4	65	3.83141	7.58336	639.284	7.80569	0.7759	S	4	4	22	1.56236	7.19378	184.861	7.26685	-0.581945	S	4	4	19	1.131	7.05346	152.293	7.18268	-0.794032	S	4	4	35	1.36029	7.13363	131.996	7.12056	-0.950568	S	4	4	34	0.521875	6.71757	107.463	7.03126	-1.1756
6231	9606	RPS26	ribosomal protein S26	-1.02565	0.173554	0.909542	0.227472	0.74725	1				S	4	1	62	2.37164	7.37505	285.845	7.45613	1.3933	S	3	1	66	0.787068	6.89601	184.191	7.26527	0.924488	S	3	1	89	1.21837	7.08578	238.856	7.37814	1.20173	S	3	1	95	0.318734	6.50343	53.1819	6.72576	-0.400709	S	3	1	20	0.365746	6.56318	43.2757	6.63624	-0.620598	S	3	1	7	0.203705	6.309	27.4297	6.43822	-1.10701	S	2	1	16	0.457589	6.66048	44.4023	6.64741	-0.593181	S	3	1	4	0.177958	6.25032	36.6446	6.56401	-0.798026
6232	9606	RPS27	ribosomal protein S27	0.212823	0.725403	1	-0.405182	0.508597	0.981966				S	5	2	57	5.00888	7.69974	603.702	7.78082	0.535156	S	3	1	51	5.06368	7.70447	1185.01	8.07372	1.10544	S	4	1	63	8.15162	7.91124	1598.08	8.2036	1.35831	S	4	1	57	3.60365	7.55674	601.282	7.77908	0.531759	S	3	1	21	1.08548	7.03562	128.436	7.10869	-0.773513	S	3	1	24	0.975698	6.98932	131.381	7.11853	-0.75434	S	3	1	23	1.45667	7.16336	141.348	7.15029	-0.692508	S	3	1	29	0.330593	6.51929	68.0747	6.83299	-1.31031
6233	9606	RPS27A	ribosomal protein S27a	0.377152	0.25951	0.93093	-0.308777	0.348815	0.911537				S	8	3	198	11.6375	8.06586	1402.63	8.14694	-0.173553	S	7	2	429	9.03563	7.95596	2114.54	8.32522	0.98608	S	7	2	378	11.0951	8.04513	2175.13	8.33749	1.0659	S	7	2	275	13.7849	8.1394	2300.06	8.36174	1.22366	S	7	2	319	8.84161	7.94653	1046.15	8.0196	-1.00191	S	7	2	516	11.2963	8.05294	1521.09	8.18215	0.0554969	S	7	2	281	10.9887	8.04094	1066.29	8.02788	-0.948057	S	6	2	314	4.72369	7.67428	972.687	7.98797	-1.20761
6234	9606	RPS28	ribosomal protein S28	0.0764585	0.933345	1	0.559242	0.546009	0.996143				S	7	7	70	8.05682	7.90616	971.058	7.98725	1.49641	S	5	5	160	0.756568	6.87885	177.054	7.24811	0.0596476	S	5	5	181	3.21319	7.50694	629.931	7.79929	1.13106	S	5	5	117	1.81867	7.25975	303.452	7.48209	0.514474	S	4	4	14	0.772599	6.88795	91.4152	6.96102	-0.4984	S	2	2	31	0.225282	6.35273	30.3351	6.48194	-1.42964	S	5	5	15	0.6057	6.78226	58.7744	6.76919	-0.871285	S	3	3	27	0.497486	6.69678	102.441	7.01047	-0.40227
6235	9606	RPS29	ribosomal protein S29	-0.0545048	0.955733	1	-0.0749466	0.939165	1				S	3	3	28	0.809569	6.90825	97.5744	6.98934	1.28955	S	3	3	43	0.104342	6.01846	24.4183	6.38772	0.472162	S	3	3	16	0.284309	6.45379	55.7373	6.74615	0.959142	S	3	3	46	0.23755	6.37575	39.636	6.59809	0.757986	R	1	1	1	0.0174974	5.24297	2.07032	5.31604	-0.983868	S	3	3	8	0.0238466	5.37743	3.21104	5.50665	-0.7249	S	3	3	9	0.0618256	5.79117	5.99928	5.7781	-0.356091	S	4	4	7	0.00485031	4.68577	0.99876	4.99946	-1.41398
6237	9606	RRAS	related RAS viral (r-ras) oncogene homolog	-8.4808	0.00553831	0.419862	-0.601574	0.789674	1		Cell Membrane		A	3	2	6	0.00171694	4.23475	0.206936	4.31584	0.272519						0.211084		0.340303	-1.18595						0.211084		0.340303	-1.18595	A	2	0	4	0	0.211084	0	0.340303	-1.18595	S	11	9	39	0.0753892	5.87731	8.92018	5.95037	0.872167	S	10	8	37	0.0531015	5.72511	7.15032	5.85433	0.836931	S	12	9	45	0.0689915	5.8388	6.69462	5.82573	0.826439	S	12	10	44	0.0200954	5.3031	4.13799	5.61679	0.749788
6238	9606	RRBP1	ribosome binding protein 1	-0.274119	0.412929	0.974132	0.435665	0.208599	0.803807	ENDORETICULUM			S	55	54	261	0.285864	6.45616	34.4542	6.53724	-0.531814	S	56	55	300	0.166175	6.22057	38.8887	6.58982	-0.0213417	S	49	48	258	0.16609	6.22034	32.5611	6.5127	-0.77008	S	47	46	213	0.168653	6.22699	28.1403	6.44933	-1.3853	S	53	52	252	0.385432	6.58595	45.605	6.65901	0.650376	S	53	52	272	0.253606	6.40416	34.1489	6.53338	-0.569337	S	58	57	390	0.543179	6.73494	52.7076	6.72187	1.26065	S	58	57	360	0.262495	6.41912	54.0521	6.73281	1.36685
6239	9606	RREB1	ras responsive element binding protein 1	-0.137508	0.934692	1	0.428262	0.798982	1				S	1	1	1	0.000177795	3.24992	0.0214289	3.331	-1.43937	S	3	3	7	0.00156262	4.19385	0.365688	4.56311	-0.231363	A	1	1	1	0.000144794	3.16075	0.0283863	3.45311	-1.31965	S	3	3	3	0.00136735	4.13588	0.228148	4.35822	-0.43225	S	26	26	64	0.0335226	5.52534	3.96646	5.5984	0.783676	S	24	24	73	0.0306975	5.4871	4.13353	5.61632	0.801244	S	31	30	79	0.0600345	5.7784	5.82548	5.76533	0.947339	S	29	29	74	0.024748	5.39354	5.09603	5.70723	0.890376
6240	9606	RRM1	ribonucleotide reductase M1	-0.691889	0.323575	0.947736	-1.76803	0.0294591	0.544981				S	40	40	324	0.776012	6.88987	93.5299	6.97095	1.14884	S	31	31	363	0.263988	6.42158	61.779	6.79084	0.859324	S	27	27	241	0.390626	6.59176	76.5803	6.88412	1.00926	S	22	22	229	0.173293	6.23878	28.9145	6.46112	0.329315	S	16	16	90	0.0916586	5.96217	10.8452	6.03524	-0.35525	S	14	14	74	0.0690616	5.83924	9.2994	5.96846	-0.462599	S	15	15	51	0.0517789	5.71415	5.02438	5.70108	-0.892379	S	10	10	38	0.0084035	4.92446	1.73042	5.23815	-1.6365
6241	9606	RRM2	ribonucleotide reductase M2	-0.365231	0.44781	0.987311	-1.87557	0.00416674	0.339547				S	20	18	86	0.473066	6.67492	57.0168	6.756	0.942138	S	17	16	68	0.243711	6.38688	57.0338	6.75613	0.942373	S	14	12	47	0.235551	6.37209	46.1787	6.66444	0.776103	S	13	12	53	0.254371	6.40547	42.4427	6.6278	0.709664	S	9	9	19	0.10687	6.02885	12.645	6.10192	-0.243957	S	9	9	27	0.0753501	5.87708	10.1462	6.0063	-0.417347	S	7	7	12	0.0482554	5.68355	4.68248	5.67048	-1.02632	S	5	5	16	0.00988203	4.99485	2.03488	5.30854	-1.68265
6242	9606	RTKN	rhotekin	0.110244	0.854998	1	0.33971	0.577256	1				S	8	8	22	0.0701144	5.84581	8.45063	5.92689	0.549115	S	8	8	28	0.0352511	5.54717	8.24953	5.91643	0.492752	S	7	7	17	0.0786124	5.89549	15.4116	6.18785	1.95529	S	8	8	21	0.0315871	5.49951	5.27042	5.72185	-0.555766	S	7	7	19	0.0310699	5.49234	3.67624	5.5654	-1.39875	S	10	10	23	0.0423201	5.62655	5.69856	5.75576	-0.372991	S	9	9	16	0.0585911	5.76783	5.68541	5.75476	-0.378396	S	9	9	28	0.0286577	5.45724	5.90111	5.77093	-0.291255
6249	9606	CLIP1	CAP-GLY domain containing linker protein 1	-0.231419	0.792608	1	-2.76083	0.0133782	0.423345		Cell Membrane		S	44	41	89	0.0535313	5.72861	6.45193	5.80969	0.87858	S	32	29	85	0.0302346	5.4805	7.07557	5.84976	0.924001	S	27	24	54	0.0221058	5.34451	4.33373	5.63686	0.682682	S	31	28	73	0.0458063	5.66093	7.64295	5.88326	0.961973	S	12	12	14	0.00521607	4.71734	0.617175	4.79041	-0.276763	S	9	9	11	0.00288396	4.45999	0.388335	4.58921	-0.504822	S	6	6	8	0.00116857	4.06765	0.113392	4.05458	-1.11081	S	5	5	7	0.000223437	3.34916	0.0460095	3.66285	-1.55484
6251	9606	RSU1	Ras suppressor protein 1	-0.48306	0.501671	1	-0.167306	0.813341	1				S	8	8	27	0.0836553	5.92249	10.0827	6.00358	0.721911	S	8	8	27	0.0806436	5.90657	18.8724	6.27583	1.32467	S	7	7	14	0.0410293	5.61309	8.04359	5.90545	0.504664	S	7	7	19	0.0725746	5.86078	12.1093	6.08312	0.898024	S	6	6	11	0.0263888	5.42142	3.12236	5.49448	-0.405213	S	5	5	9	0.0100625	5.00271	1.35495	5.13192	-1.20792	S	6	6	11	0.0292367	5.46593	2.837	5.45286	-0.497369	S	4	4	7	0.00574285	4.75913	1.18255	5.07282	-1.33877
6252	9606	RTN1	reticulon 1	-1.23256	0.636006	1	-7.02531	0.025138	0.526442	ENDORETICULUM			S	1	1	2	0.00942254	4.97417	1.13566	5.05525	0.734479	S	1	1	3	0.0153219	5.18531	3.58567	5.55457	0.969523	S	1	1	1	0.00202277	4.30595	0.396554	4.5983	0.519381	S	2	2	3	0.0111456	5.0471	1.85969	5.26944	0.835304	R	1	1	1	5.85988e-05	2.76789	0.00693351	2.84095	-0.30785	A	1	1	1	0.000677948	3.8312	0.0912882	3.96041	0.219111						0.211084		0.340303	-1.48497						0.211084		0.340303	-1.48497
6256	9606	RXRA	retinoid X receptor, alpha	-0.619712	0.709456	1	0.274962	0.868164	1				S	1	1	5	0.000866185	3.93761	0.104398	4.01869	-1.34461	S	2	2	5	0.0032121	4.50679	0.751703	4.87605	1.35026	S	1	1	7	0.001098	4.0406	0.215257	4.33296	-0.356802	S	3	2	7	0.000925428	3.96634	0.154411	4.18868	-0.810303	S	4	2	6	0.00266578	4.42582	0.315419	4.49889	0.164762	S	3	3	6	0.00232711	4.36682	0.313354	4.49603	0.155793	S	2	2	6	0.00182455	4.26116	0.177046	4.24809	-0.623568	S	5	4	7	0.00396906	4.59869	0.817297	4.91238	1.46447
6257	9606	RXRB	retinoid X receptor, beta	5.81224	0.186636	0.909542	2.00229	0.630171	1				S	2	2	2	0	0.211084	0	0.340303	-2.40778	S	3	3	7	0.00352183	4.54677	0.824187	4.91603	0.318478	S	3	3	3	0.00105549	4.02346	0.206925	4.31581	-0.0391343	S	4	3	8	0.00330013	4.51853	0.550638	4.74087	0.214116	S	4	2	10	0.00753014	4.8768	0.890979	4.94987	0.338641	S	3	3	6	0.00487125	4.68764	0.655932	4.81686	0.259394	S	4	4	13	0.0257488	5.41076	2.49855	5.39769	0.605456	S	5	4	9	0.0182325	5.26085	3.75437	5.57454	0.710825
6261	9606	RYR1	ryanodine receptor 1 (skeletal)	-3.82509	0.267529	0.93093	1.19328	0.718582	1				R	3	3	3	0.00188292	4.27483	0.226942	4.35591	1.47915	R	2	2	2	8.14186e-05	2.91072	0.0190538	3.27998	0.1488	A	2	2	3	0.000223712	3.34969	0.0438576	3.64204	0.596479	S	1	1	1	2.94159e-06	1.46858	0.000490815	1.69092	-1.81602	A	1	1	1	2.04593e-05	2.31089	0.00242078	2.38395	-0.959104	A	2	2	2	0.000191309	3.28173	0.0257604	3.41095	0.310742	S	2	2	2	0.000125083	3.0972	0.0121375	3.08413	-0.0933656	A	2	2	3	0.000130472	3.11552	0.0268664	3.42921	0.333315
6272	9606	SORT1	sortilin 1	-0.819849	0.658673	1	-4.82242	0.0293793	0.544981	GOLGI	Cell Membrane		S	3	3	3	0.00365781	4.56322	0.440862	4.6443	0.486252	S	2	2	3	0.00210085	4.3224	0.491647	4.69165	0.516674	R	1	1	1	0.000673629	3.82842	0.132062	4.12078	0.149887	S	2	2	2	0.00315679	4.49925	0.526722	4.72158	0.535903	S	7	7	11	0.012999	5.11391	1.53806	5.18697	0.834916	S	3	3	5	0.00136584	4.1354	0.183916	4.26462	0.242305						0.211084		0.340303	-2.27906	S	1	1	1	6.54639e-05	2.816	0.0134801	3.12969	-0.486881
6277	9606	S100A6	S100 calcium binding protein A6	0.36776	0.726255	1	0.837817	0.433473	0.938579		Cell Membrane		S	4	4	39	1.94659	7.28928	234.616	7.37036	0.975874	S	6	6	38	0.285203	6.45515	66.7437	6.82441	-0.640703	S	6	6	177	2.39602	7.37949	469.728	7.67185	1.8686	S	6	6	35	0.332659	6.522	55.5053	6.74433	-0.877814	S	7	7	55	0.460032	6.66279	54.4317	6.73585	-0.90293	S	5	5	38	0.550042	6.7404	74.0652	6.86961	-0.506852	S	6	6	27	0.865722	6.93738	84.0057	6.92431	-0.3449	S	5	5	18	0.74453	6.87188	153.311	7.18557	0.428722
6279	9606	S100A8	S100 calcium binding protein A8								Cell Membrane	SECRETED	S	1	1	1	0.00839798	4.92417	1.01218	5.00526	1.62117						0.211084		0.340303	-0.709305	S	1	1	1	0.000294409	3.46895	0.0577175	3.76131	0.999729						0.211084		0.340303	-0.709305						0.211084		0.340303	-0.709305						0.211084		0.340303	-0.709305	R	1	1	1	0.00042271	3.62604	0.0410179	3.61297	0.925626						0.211084		0.340303	-0.709305
6280	9606	S100A9	S100 calcium binding protein A9								Cell Membrane	SECRETED	S	4	4	5	0.0306085	5.48584	3.68912	5.56692	1.67692						0.211084		0.340303	-0.539807						0.211084		0.340303	-0.539807						0.211084		0.340303	-0.539807						0.211084		0.340303	-0.539807						0.211084		0.340303	-0.539807	S	3	3	4	0.0203629	5.30884	1.97593	5.29577	1.56192						0.211084		0.340303	-0.539807
6281	9606	S100A10	S100 calcium binding protein A10	-0.285118	0.606666	1	-0.105424	0.847766	1	ENDORETICULUM			S	3	3	29	0.410798	6.61363	49.512	6.69471	-0.902419	S	2	2	9	0.254186	6.40515	59.4851	6.77441	-0.770328	S	2	2	24	0.228831	6.35952	44.8613	6.65187	-0.973419	S	2	2	5	0.265004	6.42325	44.2169	6.64559	-0.983832	S	5	5	184	4.05667	7.60817	479.992	7.68123	0.732636	S	5	5	158	6.23394	7.79476	839.423	7.92398	1.13496	S	5	5	405	10.4033	8.01717	1009.49	8.0041	1.26775	S	5	5	188	1.67475	7.22395	344.86	7.53764	0.494649
6282	9606	S100A11	S100 calcium binding protein A11	0.405737	0.614711	1	0.623543	0.444771	0.94336				S	5	5	50	1.02592	7.01111	123.65	7.09219	0.868503	S	5	5	23	0.222148	6.34664	51.9876	6.7159	-0.588433	S	5	5	108	1.25766	7.09956	246.558	7.39192	2.02898	S	5	5	22	0.274231	6.43812	45.7565	6.66045	-0.803114	S	5	5	30	0.43772	6.6412	51.7918	6.71426	-0.59478	S	5	5	23	0.323667	6.5101	43.583	6.63932	-0.884947	S	5	5	35	0.761095	6.88144	73.8532	6.86837	0.00189737	S	5	5	16	0.352312	6.54693	72.5469	6.86062	-0.0281101
6284	9606	S100A13	S100 calcium binding protein A13	0.415672	0.641813	1	0.530259	0.554852	0.999782			SECRETED	S	4	4	20	0.568808	6.75497	68.5563	6.83605	0.510375	S	5	5	45	0.0736775	5.86733	17.2422	6.23659	-1.64439	S	6	6	51	0.504627	6.70297	98.9296	6.99533	1.08291	S	5	5	27	0.12742	6.10524	21.2605	6.32757	-1.31735	S	5	5	26	0.426508	6.62993	50.4652	6.70299	0.0321004	S	6	6	40	0.386049	6.58664	51.9829	6.71586	0.0783568	S	4	4	37	0.58789	6.7693	57.0462	6.75623	0.223456	S	5	5	45	0.46578	6.66818	95.9119	6.98187	1.03455
6293	9606	VPS52	vacuolar protein sorting 52 homolog (S. cerevisiae)	-0.685233	0.680872	1	-1.42709	0.401078	0.927989	GOLGI			S	7	7	11	0.023743	5.37554	2.86165	5.45662	1.05385	S	5	5	11	0.00697807	4.84374	1.63302	5.21299	0.691836	S	5	5	10	0.0068299	4.83441	1.33897	5.12677	0.563715	S	8	8	15	0.00809007	4.90795	1.34986	5.13029	0.568941	S	3	3	3	0.00194751	4.28948	0.230433	4.36254	-0.571887	S	2	2	2	0.00291158	4.46413	0.392055	4.59335	-0.228925	S	1	1	1	0.00591989	4.77231	0.574439	4.75924	0.0175893	S	1	1	1	0.000105624	3.02376	0.0217497	3.33745	-2.09512
6294	9606	SAFB	scaffold attachment factor B	-0.597258	0.218193	0.909542	-1.00502	0.0564009	0.631239				S	17	10	56	0.0475908	5.67752	5.73595	5.75861	-0.682217	S	13	6	54	0.013759	5.13859	3.21992	5.50784	-0.95877	S	9	5	26	0.0106503	5.02736	2.08793	5.31972	-1.16625	S	11	5	24	0.0231639	5.36481	3.86498	5.58715	-0.87131	S	47	30	383	1.90836	7.28066	225.8	7.35372	1.07697	S	42	24	392	1.74471	7.24172	234.931	7.37094	1.09596	S	45	28	431	1.25438	7.09843	121.72	7.08536	0.781006	S	38	22	549	0.525447	6.72053	108.198	7.03422	0.724606
6295	9606	SAG	S-antigen; retina and pineal gland (arrestin)															0.211084		0.340303	-0.353553						0.211084		0.340303	-0.353553						0.211084		0.340303	-0.353553						0.211084		0.340303	-0.353553	S	1	1	1	0.00045453	3.65756	0.0537808	3.73063	2.47487						0.211084		0.340303	-0.353553						0.211084		0.340303	-0.353553						0.211084		0.340303	-0.353553
6300	9606	MAPK12	mitogen-activated protein kinase 12										S	3	1	7	0.000530289	3.72451	0.0639138	3.80559	1.35283	A	2	0	7	0	0.211084	0	0.340303	-0.535119	A	2	0	6	0	0.211084	0	0.340303	-0.535119	A	1	0	3	0	0.211084	0	0.340303	-0.535119	A	2	0	2	0	0.211084	0	0.340303	-0.535119	A	1	0	3	0	0.211084	0	0.340303	-0.535119	S	3	1	6	0.00556792	4.74569	0.540286	4.73262	1.85789	A	2	0	4	0	0.211084	0	0.340303	-0.535119
6301	9606	SARS	seryl-tRNA synthetase	0.0403924	0.900337	1	-0.572791	0.107173	0.706707				S	36	36	208	0.853565	6.93124	102.877	7.01232	1.03611	S	23	23	189	0.338398	6.52943	79.1927	6.89869	0.781416	S	25	25	224	0.473759	6.67556	92.8781	6.96791	0.936581	S	19	19	151	0.555999	6.74507	92.7704	6.96741	0.935453	S	21	21	72	0.14181	6.15171	16.7792	6.22477	-0.729085	S	19	19	59	0.124592	6.09549	16.7768	6.22471	-0.72922	S	20	20	59	0.125463	6.09852	12.1744	6.08545	-1.04136	S	15	15	58	0.0507559	5.70549	10.4515	6.01918	-1.18989
63035	9606	BCORL1	BCL6 corepressor-like 1	-0.539472	0.862499	1	-0.153667	0.960614	1									0.211084		0.340303	-1.14731						0.211084		0.340303	-1.14731	A	1	1	1	0	0.211084	0	0.340303	-1.14731	R	2	2	3	3.4248e-05	2.53464	0.0057144	2.75697	-0.0442477	S	14	14	18	0.00667071	4.82417	0.78929	4.89724	0.932656	S	9	9	15	0.00351973	4.54651	0.473945	4.67573	0.831551	S	11	11	16	0.00438827	4.64229	0.425818	4.62922	0.810324	S	11	11	16	0.00344772	4.53753	0.709943	4.85122	0.911654
6305	9606	SBF1	SET binding factor 1	-0.133253	0.935301	1	-0.794087	0.631375	1				S	11	11	12	0.00279452	4.44631	0.336813	4.52739	1.28175	S	8	8	13	0.000827802	3.91793	0.193724	4.28718	0.263527	S	5	5	6	0.000732676	3.86491	0.143638	4.15727	-0.28718	S	11	11	18	0.00226331	4.35474	0.377641	4.57708	1.49238	S	7	7	8	0.00122424	4.08787	0.144854	4.16093	-0.271648	S	6	6	11	0.00118713	4.0745	0.159851	4.20371	-0.0902933	S	5	5	9	0.000979828	3.99115	0.0950781	3.97808	-1.04675	S	2	2	3	0.000393357	3.59479	0.0809988	3.90848	-1.34179
6307	9606	MSMO1	methylsterol monooxygenase 1	-1.01315	0.120719	0.880759	-2.02662	0.00928078	0.397797	ENDORETICULUM			S	1	1	4	0.08497	5.92927	10.2411	6.01035	1.22765	S	2	2	11	0.0216252	5.33496	5.06078	5.70422	0.167341	S	1	1	4	0.0176657	5.24713	3.46327	5.53949	-0.403221	S	1	1	2	0.0220173	5.34276	3.67366	5.5651	-0.314509	S	3	3	5	0.0778141	5.89106	9.2071	5.96412	1.06755	S	2	2	6	0.0537986	5.73077	7.24418	5.85999	0.706872	S	2	2	5	0.0293523	5.46764	2.84821	5.45457	-0.69733	S	2	2	6	0.00685014	4.8357	1.41056	5.14939	-1.75436
6309	9606	SC5D	sterol-C5-desaturase	-6.93352	0.0426073	0.714714	-0.486619	0.86779	1				S	1	1	1	0.00181445	4.25874	0.218689	4.33983	0.746314						0.211084		0.340303	-0.931191						0.211084		0.340303	-0.931191						0.211084		0.340303	-0.931191	R	1	1	1	0.00563288	4.75073	0.666492	4.82379	0.949302	R	1	1	1	0.00442701	4.64611	0.596113	4.77533	0.928974						0.211084		0.340303	-0.931191	A	1	1	1	0.00740987	4.86981	1.52582	5.1835	1.10017
6310	9606	ATXN1	ataxin 1										S	1	1	3	0.000101786	3.00769	0.0122679	3.08877	1.54583						0.211084		0.340303	-0.539649	A	1	1	1	0	0.211084	0	0.340303	-0.539649						0.211084		0.340303	-0.539649						0.211084		0.340303	-0.539649	A	1	1	1	0	0.211084	0	0.340303	-0.539649						0.211084		0.340303	-0.539649	A	1	1	1	9.28517e-05	2.96779	0.0191197	3.28148	1.69206
6311	9606	ATXN2	ataxin 2	-0.0243916	0.964733	1	-1.17003	0.0630037	0.648159	GOLGI			S	20	20	64	0.0551348	5.74143	6.64519	5.82251	1.0598	S	17	17	58	0.0206118	5.31412	4.82361	5.68337	0.678346	S	12	12	45	0.0246762	5.39228	4.83764	5.68463	0.681804	S	19	18	76	0.0383907	5.58423	6.40562	5.80656	1.01608	S	11	11	19	0.0179355	5.25371	2.12216	5.32678	-0.299285	S	11	11	19	0.0138501	5.14145	1.86497	5.27067	-0.453107	S	8	8	20	0.00998168	4.9992	0.968576	4.98613	-1.23319	S	11	11	17	0.00391919	4.5932	0.807028	4.90689	-1.45044
6314	9606	ATXN7	ataxin 7	4.55635	0.161863	0.909542	2.33209	0.450572	0.945674				S	1	1	3	4.04426e-05	2.60684	0.0048744	2.68792	-0.185815	A	1	1	1	0	0.211084	0	0.340303	-1.45665						0.211084		0.340303	-1.45665	R	2	2	4	4.91657e-05	2.69166	0.00820348	2.914	-0.0634333	S	4	4	7	0.00160198	4.20466	0.189549	4.27772	0.674787	S	2	2	3	0.000749004	3.87448	0.100856	4.0037	0.526454	S	7	7	16	0.00339314	4.5306	0.329254	4.51753	0.804603	S	6	6	15	0.00714926	4.85426	1.47215	5.16795	1.15669
6319	9606	SCD	stearoyl-CoA desaturase (delta-9-desaturase)	-4.30465	0.134931	0.899672	-4.04152	0.156771	0.76132	ENDORETICULUM			S	4	4	12	0.0368907	5.56692	4.4463	5.648	0.538676	R	1	1	2	0.0011809	4.07221	0.276356	4.44147	-0.110613						0.211084		0.340303	-2.31764	S	2	2	2	0.00494465	4.69414	0.825033	4.91647	0.145008	S	2	2	8	0.0965124	5.98458	11.4195	6.05765	0.759127	S	2	2	3	0.0880412	5.94469	11.8551	6.0739	0.767875	S	2	2	5	0.0203641	5.30887	1.97604	5.2958	0.34914	S	1	1	7	0.00122694	4.08882	0.252648	4.40252	-0.131575
6323	9606	SCN1A	sodium channel, voltage gated, type I alpha subunit	-5.92083	0.34135	0.954484	1.65063	0.784423	1				R	3	2	3	0.00147218	4.16796	0.177436	4.24904	0.986023	A	1	1	1	0.000234555	3.37024	0.054891	3.7395	0.736893	R	3	3	6	0.000309141	3.49016	0.0606056	3.78251	0.757923	A	1	1	1	0	0.211084	0	0.340303	-0.925084						0.211084		0.340303	-0.925084	A	2	1	3	0	0.211084	0	0.340303	-0.925084	A	1	1	1	0	0.211084	0	0.340303	-0.925084	S	2	2	2	0.00258744	4.41287	0.532798	4.72656	1.2195
6329	9606	SCN4A	sodium channel, voltage gated, type IV alpha subunit															0.211084		0.340303	-0.353553	R	1	1	1	0	0.211084	0	0.340303	-0.353553						0.211084		0.340303	-0.353553						0.211084		0.340303	-0.353553						0.211084		0.340303	-0.353553	S	1	1	1	0.000127683	3.10613	0.017193	3.23535	2.47487						0.211084		0.340303	-0.353553						0.211084		0.340303	-0.353553
6332	9606	SCN7A	sodium channel, voltage gated, type VII alpha subunit	1.60843	0.531469	1	-5.51358	0.0578485	0.634241									0.211084		0.340303	-0.920019	S	1	1	1	5.33771e-05	2.72736	0.0124914	3.09661	0.520379						0.211084		0.340303	-0.920019	R	1	1	1	0.000502607	3.70123	0.0838618	3.92356	0.95253	S	2	2	2	0.00129994	4.11392	0.153811	4.18699	1.09019	R	1	1	1	0.00128537	4.10903	0.17308	4.23825	1.11698						0.211084		0.340303	-0.920019						0.211084		0.340303	-0.920019
6336	9606	SCN10A	sodium channel, voltage gated, type X alpha subunit										A	1	1	2	5.23642e-05	2.71903	0.00631127	2.80012	0.789122						0.211084		0.340303	-0.698537						0.211084		0.340303	-0.698537	A	1	1	1	7.69624e-05	2.88628	0.0128414	3.10861	0.975697						0.211084		0.340303	-0.698537						0.211084		0.340303	-0.698537	S	1	1	1	0.00231944	4.36538	0.225068	4.35231	1.72787						0.211084		0.340303	-0.698537
6341	9606	SCO1	SCO1 cytochrome c oxidase assembly protein	0.443699	0.344272	0.955765	-1.54936	0.00908673	0.395148				S	3	3	8	0.0435831	5.63932	5.25291	5.7204	0.0722692	S	3	3	7	0.0154751	5.18963	3.62152	5.55889	-0.780344	S	2	2	8	0.0311267	5.49313	6.10224	5.78549	0.415881	S	3	3	17	0.0345621	5.5386	5.7668	5.76094	0.286257	S	3	3	10	0.0798242	5.90213	9.44494	5.9752	1.41737	S	3	3	29	0.0596993	5.77597	8.03873	5.90519	1.04777	S	3	3	5	0.0305128	5.48448	2.96082	5.47141	-1.24215	S	3	3	15	0.014537	5.16247	2.99341	5.47617	-1.21706
6342	9606	SCP2	sterol carrier protein 2	-0.0497548	0.936999	1	-0.192315	0.76071	1				S	10	10	56	0.400177	6.60225	48.2318	6.68333	1.20149	S	12	12	75	0.114783	6.05988	26.8617	6.42913	0.535149	S	8	8	67	0.273685	6.43725	53.6546	6.72961	1.32279	S	8	8	50	0.135073	6.13057	22.5374	6.3529	0.335331	S	5	5	16	0.092976	5.96837	11.0011	6.04144	-0.481129	S	6	6	19	0.0489408	5.68967	6.59005	5.81889	-1.06449	S	6	6	12	0.053647	5.72955	5.20566	5.71648	-1.33295	S	6	6	17	0.0518049	5.71437	10.6675	6.02806	-0.516182
635	9606	BHMT	betaine--homocysteine S-methyltransferase															0.211084		0.340303	-0.697229	S	4	2	7	0.0411096	5.61394	9.62056	5.9832	1.74741	A	1	1	1	0.000360536	3.55695	0.0706813	3.8493	0.822956	A	1	0	1	0	0.211084	0	0.340303	-0.697229						0.211084		0.340303	-0.697229	A	1	1	1	0.000859695	3.93434	0.115761	4.06356	0.915778						0.211084		0.340303	-0.697229						0.211084		0.340303	-0.697229
636	9606	BICD1	bicaudal D homolog 1 (Drosophila)	4.15666	0.321249	0.947736	-1.23476	0.760702	1	GOLGI								0.211084		0.340303	-1.50462	A	4	2	5	6.69558e-05	2.82579	0.0156691	3.19505	0.257974						0.211084		0.340303	-1.50462	S	2	1	2	0.00046785	3.67011	0.0780624	3.89244	0.688565	R	1	1	1	0.000411177	3.61403	0.0486512	3.68709	0.561777	A	1	1	1	0.00060289	3.78024	0.0811814	3.90946	0.69907	R	1	1	1	2.57985e-05	2.41159	0.00250337	2.39853	-0.233819	A	2	2	2	0.00138335	4.14093	0.284855	4.45462	1.03567
6364	9606	CCL20	chemokine (C-C motif) ligand 20									SECRETED						0.211084		0.340303	-0.537555	A	1	1	1	0	0.211084	0	0.340303	-0.537555						0.211084		0.340303	-0.537555						0.211084		0.340303	-0.537555	S	1	1	1	0.0194847	5.28969	2.30547	5.36276	1.79271						0.211084		0.340303	-0.537555	R	1	1	1	0.00397841	4.59971	0.386047	4.58664	1.43262						0.211084		0.340303	-0.537555
637	9606	BID	BH3 interacting domain death agonist	-0.198681	0.715789	1	-0.589539	0.297097	0.879547				S	9	9	88	0.656851	6.81747	79.1678	6.89855	1.20603	S	7	7	22	0.203887	6.30939	47.714	6.67865	0.685884	S	6	6	43	0.430063	6.63353	84.3117	6.92589	1.2707	S	6	6	25	0.20387	6.30935	34.0164	6.53169	0.33828	S	7	7	12	0.113393	6.05459	13.4168	6.12765	-0.617413	S	5	5	15	0.0907634	5.95791	12.2216	6.08713	-0.713258	S	6	6	13	0.0704605	5.84795	6.83717	5.83488	-1.30992	S	5	5	14	0.0514367	5.71127	10.5917	6.02496	-0.860298
6374	9606	CXCL5	chemokine (C-X-C motif) ligand 5	-0.000260422	0.999917	1	-11.1119	0.00231356	0.31233			SECRETED	S	3	2	4	0.0293504	5.46761	3.5375	5.5487	0.81537	S	1	1	2	0.00156977	4.19584	0.367361	4.56509	0.360559	R	1	1	2	0.0166482	5.22137	3.26379	5.51372	0.799198	R	1	1	1	0.00238548	4.37758	0.398025	4.59991	0.376658	R	1	1	1	0.00355592	4.55095	0.420742	4.62402	0.387805	A	1	1	1	0.00418151	4.62133	0.563056	4.75055	0.446314	S	1	1	1	0	0.211084	0	0.340303	-1.59295						0.211084		0.340303	-1.59295
6382	9606	SDC1	syndecan 1	-0.177891	0.766398	1	-1.94383	0.011371	0.409698			SECRETED	S	6	6	12	0.14972	6.17528	18.0452	6.25636	0.390168	S	4	4	8	0.0788633	5.89688	18.4558	6.26613	0.424838	S	3	3	7	0.0574402	5.75922	11.2609	6.05157	-0.336533	S	3	3	7	0.138512	6.14149	23.1112	6.36382	0.771489	S	6	6	14	0.206831	6.31562	24.4727	6.38868	0.859704	S	5	5	12	0.152738	6.18395	20.5667	6.31316	0.591731	S	6	6	13	0.0997734	5.99901	9.68155	5.98594	-0.56941	S	5	5	17	0.0170571	5.23191	3.51235	5.5456	-2.13199
63826	9606	SRR	serine racemase	4.40398	0.299958	0.941039	1.41065	0.730829	1				S	1	1	1	0.000437141	3.64062	0.052687	3.7217	0.845108						0.211084		0.340303	-0.933855	S	1	1	1	0.000312443	3.49477	0.061253	3.78713	0.879528	S	1	1	3	0.000549788	3.7402	0.0917342	3.96253	0.971808						0.211084		0.340303	-0.933855						0.211084		0.340303	-0.933855						0.211084		0.340303	-0.933855	S	1	1	1	0.000597739	3.77651	0.123085	4.0902	1.03898
6385	9606	SDC4	syndecan 4	1.43752	0.324734	0.947736	0.366402	0.79521	1			SECRETED	S	3	3	6	0.0906642	5.95744	10.9274	6.03852	0.542271	S	4	4	7	0.0140098	5.14643	3.2786	5.51569	-0.517167	S	4	4	23	0.409662	6.61243	80.3123	6.90478	2.29763	S	4	4	14	0.0196139	5.29256	3.27265	5.5149	-0.518765	S	3	3	6	0.0295205	5.47012	3.49291	5.54319	-0.461444	S	4	4	9	0.0206057	5.31399	2.77463	5.4432	-0.664045	S	4	4	9	0.0388239	5.5891	3.76729	5.57603	-0.394895	S	3	3	6	0.0207619	5.31727	4.27523	5.63096	-0.283587
6386	9606	SDCBP	syndecan binding protein (syntenin)	-0.80896	0.120201	0.880759	-1.8927	0.00416531	0.339547		Cell Membrane		S	7	7	27	0.104977	6.02109	12.6524	6.10217	1.14274	S	3	3	12	0.0456769	5.6597	10.6894	6.02895	0.954659	S	5	5	17	0.0401634	5.60383	7.87383	5.89619	0.613615	S	6	6	21	0.0335401	5.52556	5.59628	5.7479	0.232705	S	3	3	6	0.0361511	5.55812	4.27746	5.63119	-0.0671011	S	4	4	12	0.0355615	5.55098	4.78849	5.6802	0.0588001	S	4	4	5	0.0111414	5.04694	1.08111	5.03387	-1.60145	S	2	2	10	0.00667278	4.82431	1.37404	5.138	-1.33397
63875	9606	MRPL17	mitochondrial ribosomal protein L17	1.34801	0.685405	1	-0.50177	0.879523	1									0.211084		0.340303	-1.20003						0.211084		0.340303	-1.20003						0.211084		0.340303	-1.20003	S	1	1	2	0.00829708	4.91893	1.3844	5.14126	0.470924	S	8	8	15	0.136045	6.13368	16.097	6.20675	0.841761	S	5	5	10	0.0770617	5.88684	10.3766	6.01606	0.775393	S	7	7	13	0.131529	6.11902	12.7629	6.10595	0.80668	S	5	5	10	0.0317004	5.50106	6.52765	5.81476	0.705331
6388	9606	SDF2	stromal cell-derived factor 2	0.693423	0.462797	0.993151	-3.68312	0.00418633	0.339547			SECRETED	S	4	4	24	0.0897836	5.9532	10.8213	6.03428	0.924253	S	2	2	23	0.0135211	5.13101	3.16424	5.50027	0.18491	S	2	2	11	0.0341035	5.5328	6.68582	5.82515	0.634719	S	4	4	16	0.0802676	5.90454	13.3929	6.12688	1.05246	S	3	3	7	0.0262365	5.41891	3.10435	5.49197	0.17342	S	2	2	3	0.0162595	5.21111	2.1894	5.34033	-0.0365348	S	1	1	3	0.00113822	4.05623	0.110448	4.04316	-1.83249	S	2	2	3	0.00181129	4.25799	0.372974	4.57168	-1.10074
6389	9606	SDHA	succinate dehydrogenase complex, subunit A, flavoprotein (Fp)	0.370738	0.377785	0.964519	-0.224166	0.58717	1				S	17	17	34	0.0367811	5.56562	4.43309	5.64671	-1.10263	S	14	14	24	0.0251059	5.39978	5.87533	5.76903	-0.918298	S	11	11	25	0.0260057	5.41507	5.0983	5.70743	-1.01113	S	15	15	41	0.0511899	5.70918	8.54122	5.93152	-0.673453	S	27	27	372	1.03553	7.01516	122.526	7.08823	1.06954	S	27	27	344	0.686241	6.83648	92.4049	6.9657	0.8849	S	31	31	418	1.01282	7.00553	98.2797	6.99246	0.925236	S	26	26	348	0.41002	6.61281	84.4301	6.9265	0.825834
63891	9606	RNF123	ring finger protein 123	-5.61354	0.245442	0.922694	-5.79476	0.231943	0.826165				S	2	2	3	0.00046868	3.67088	0.0564882	3.75196	0.651289	S	6	6	9	0.00193327	4.28629	0.452429	4.65555	1.12941	A	1	1	1	0	0.211084	0	0.340303	-1.15392	S	6	6	9	0.00145932	4.16415	0.243493	4.38649	0.987037	A	1	1	1	0.000320678	3.50607	0.0379432	3.57913	0.559843	S	2	2	3	4.42044e-05	2.64547	0.00595228	2.77468	0.134184						0.211084		0.340303	-1.15392						0.211084		0.340303	-1.15392
63892	9606	THADA	thyroid adenoma associated	-1.19817	0.656093	1	-0.642257	0.810377	1				S	4	4	5	0.00134929	4.13011	0.162625	4.21119	0.8795	S	5	5	5	0.000264117	3.4218	0.0618093	3.79105	0.0900278	S	2	2	3	0.000180157	3.25565	0.0353188	3.54801	-0.366681	S	3	3	3	0.000323985	3.51053	0.0540581	3.73286	-0.0193219	S	1	1	1	0.00196547	4.29347	0.232558	4.36653	1.17141	A	2	2	2	0.000106809	3.02861	0.0143823	3.15783	-1.09987	S	2	2	3	0.0018372	4.26416	0.178274	4.25109	0.954477	A	1	1	1	3.74026e-05	2.5729	0.00770182	2.88659	-1.60954
63893	9606	UBE2O	ubiquitin-conjugating enzyme E2O	-0.239128	0.734354	1	-1.8229	0.0302557	0.544981				S	29	29	63	0.0626092	5.79664	7.54606	5.87772	0.921517	S	21	21	51	0.034156	5.53347	7.99327	5.90272	0.955666	S	17	17	42	0.0327087	5.51466	6.41238	5.80702	0.824959	S	28	28	54	0.0404688	5.60712	6.75237	5.82946	0.855602	S	10	10	16	0.0052697	4.72179	0.62352	4.79485	-0.557376	S	8	8	15	0.00534688	4.7281	0.719978	4.85732	-0.472062	S	6	6	10	0.00281954	4.45018	0.273595	4.43711	-1.04595	S	3	3	5	0.000636612	3.80388	0.131089	4.11757	-1.48235
63894	9606	VIPAS39	VPS33B interacting protein, apical-basolateral polarity regulator, spe-39 homolog	-0.857963	0.834979	1	-2.94478	0.481925	0.967985	GOLGI			S	2	2	3	0.00304191	4.48315	0.36663	4.56423	0.617379	S	2	2	3	0.00237859	4.37632	0.556642	4.74558	0.713034	S	1	1	1	0.00112847	4.05249	0.221232	4.34485	0.501664	S	3	3	4	0.00168297	4.22608	0.280809	4.44841	0.55629						0.211084		0.340303	-1.6106	A	2	2	2	0.000781645	3.89301	0.105251	4.02223	0.331492	S	2	2	2	0	0.211084	0	0.340303	-1.6106	A	2	2	2	0.00107287	4.03055	0.220922	4.34424	0.501343
63897	9606	HEATR6	HEAT repeat containing 6	-0.104477	0.97001	1	-0.750146	0.787748	1				S	4	4	4	0.00280382	4.44775	0.337934	4.52883	0.627019	S	5	5	6	0.00136306	4.13451	0.318985	4.50377	0.609631	S	2	2	3	0.0014441	4.1596	0.283109	4.45195	0.573678	S	7	7	9	0.0019743	4.29541	0.329418	4.51775	0.619328	S	1	1	1	7.34983e-05	2.86628	0.00869645	2.93934	-0.475834	S	1	1	1	0.000320332	3.5056	0.0431339	3.63482	0.00671577						0.211084		0.340303	-2.27915	S	3	3	3	0.000589733	3.77066	0.121436	4.08435	0.318617
63898	9606	SH2D4A	SH2 domain containing 4A	2.24214	0.212762	0.909542	-0.868571	0.612382	1				S	8	8	13	0.0252506	5.40227	3.04336	5.48335	0.583099	S	6	6	14	0.0103984	5.01697	2.43347	5.38623	0.497266	S	6	6	12	0.0124405	5.09484	2.4389	5.38719	0.498122	S	8	8	15	0.407333	6.60995	67.9649	6.83228	1.77517	S	2	2	4	0.00172297	4.23628	0.203865	4.30934	-0.45439	S	3	3	3	0.00037366	3.57248	0.0503148	3.7017	-0.991377	S	1	1	1	0.000642793	3.80807	0.0623737	3.795	-0.90892	S	1	1	2	0.000239559	3.37941	0.0493292	3.6931	-0.998969
6390	9606	SDHB	succinate dehydrogenase complex, subunit B, iron sulfur (Ip)	0.304769	0.5716	1	-0.619085	0.266743	0.851674				S	7	7	11	0.0344271	5.5369	4.14937	5.61798	-0.923201	S	7	7	11	0.0147241	5.16803	3.44577	5.53729	-1.03493	S	6	6	12	0.0377022	5.57637	7.39133	5.86872	-0.576022	S	5	5	15	0.0176888	5.2477	2.95145	5.47003	-1.12805	S	16	16	163	1.03524	7.01504	122.491	7.0881	1.11235	S	14	14	143	0.726082	6.86099	97.7696	6.9902	0.976795	S	15	15	138	0.938636	6.9725	91.081	6.95943	0.934182	S	14	14	145	0.270684	6.43246	55.7383	6.74615	0.638881
63901	9606	FAM111A	family with sequence similarity 111, member A	0.817048	0.634949	1	-0.262073	0.878066	1				S	2	2	4	0.00184922	4.26699	0.22288	4.34807	0.117204	S	1	1	4	0.00254461	4.40562	0.595495	4.77488	0.982924	S	2	2	5	0.00151965	4.18174	0.29792	4.4741	0.372836	S	2	2	3	0.00828754	4.91843	1.3828	5.14076	1.72507	S	2	2	6	0.0011459	4.05915	0.135584	4.13221	-0.320641	S	1	1	2	0.000407111	3.60971	0.054819	3.73893	-1.11835	S	1	1	2	0.000782506	3.89349	0.0759308	3.88042	-0.831366	S	2	2	3	0.000330558	3.51925	0.0680674	3.83294	-0.927671
63905	9606	MANBAL	mannosidase, beta A, lysosomal-like										R	1	1	1	0.000662428	3.82114	0.07984	3.90222	0.878503						0.211084		0.340303	-0.713243						0.211084		0.340303	-0.713243						0.211084		0.340303	-0.713243	R	1	1	1	0.00277791	4.44372	0.328687	4.51678	1.15314						0.211084		0.340303	-0.713243	S	1	1	1	0.0241778	5.38342	2.3461	5.37035	1.53458						0.211084		0.340303	-0.713243
63906	9606	GPATCH3	G patch domain containing 3	7.93747	0.146112	0.900074	0.753088	0.881426	1				A	2	2	2	0.00583703	4.76619	0.703516	4.84727	0.393982	A	1	1	1	0	0.211084	0	0.340303	-2.12822	R	2	2	3	0.00480871	4.68203	0.942724	4.97438	0.465116	R	1	1	4	0.0117684	5.07072	1.96361	5.29305	0.643451	S	2	2	2	0.000186056	3.26964	0.0220144	3.34271	-0.448005	S	2	2	5	0.0140248	5.1469	1.88849	5.27612	0.633971	A	1	1	1	0.000197074	3.29463	0.0191231	3.28156	-0.482225	A	1	1	2	0.02999	5.47698	6.17545	5.79067	0.921926
6391	9606	SDHC	succinate dehydrogenase complex, subunit C, integral membrane protein, 15kDa	0.577113	0.836253	1	0.468935	0.866556	1									0.211084		0.340303	-0.934071						0.211084		0.340303	-0.934071						0.211084		0.340303	-0.934071						0.211084		0.340303	-0.934071	S	2	2	16	0.0956844	5.98084	11.3215	6.05391	0.993834	S	2	2	20	0.0268716	5.42929	3.61836	5.55851	0.826677	S	2	2	8	0.123133	6.09038	11.9483	6.07731	1.00173	S	2	2	13	0.0318967	5.50375	6.56807	5.81744	0.914045
63915	9606	BLOC1S5	biogenesis of lysosomal organelles complex-1, subunit 5, muted	-0.838919	0.879707	1	-0.609456	0.912418	1				S	4	4	5	0.0149805	5.17553	1.80554	5.25661	0.754643	R	3	3	3	0.00248954	4.39612	0.582609	4.76538	0.518243	S	2	2	2	0.00270407	4.43202	0.530121	4.72437	0.498511	S	1	1	1	0.00371701	4.57019	0.620197	4.79253	0.53131	A	2	2	2	0.00568339	4.75461	0.672469	4.82767	0.548222	R	1	1	1	0	0.211084	0	0.340303	-1.61128	S	1	1	1	0	0.211084	0	0.340303	-1.61128	S	1	1	1	0.00140298	4.14705	0.288897	4.46074	0.37164
63916	9606	ELMO2	engulfment and cell motility 2	-0.564328	0.838592	1	1.01107	0.71606	1				S	8	7	16	0.0192766	5.28503	2.32333	5.36611	0.929779	S	5	5	10	0.00225124	4.35242	0.52684	4.72168	0.178774	S	1	1	6	0.000816215	3.9118	0.160015	4.20416	-0.424327	S	8	8	15	0.0209669	5.32153	3.4984	5.54387	1.13693	S	2	2	2	0.000949868	3.97766	0.11239	4.05073	-0.603133	S	1	1	1	0.000742806	3.87088	0.100022	4.00009	-0.662141	S	4	4	5	0.032055	5.5059	3.11047	5.49283	1.07745	S	1	1	1	7.12896e-05	2.85303	0.0146797	3.16672	-1.63333
6392	9606	SDHD	succinate dehydrogenase complex, subunit D, integral membrane protein	1.29806	0.709794	1	-0.634414	0.855127	1									0.211084		0.340303	-0.935043						0.211084		0.340303	-0.935043						0.211084		0.340303	-0.935043						0.211084		0.340303	-0.935043	S	2	2	5	0.0177119	5.24827	2.09571	5.32133	0.98053	S	2	2	4	0.0140131	5.14653	1.88691	5.27575	0.963002	S	1	1	3	0.0130803	5.11662	1.26926	5.10355	0.896777	S	1	1	2	0.00627894	4.79789	1.29294	5.11158	0.899865
63922	9606	CHTF18	chromosome transmission fidelity factor 18	-0.0335307	0.973284	1	0.907261	0.378546	0.919775				S	12	12	20	0.00995036	4.99784	1.19928	5.07892	0.436443	S	11	11	21	0.00636371	4.80371	1.48925	5.17297	0.791625	S	7	7	21	0.00424621	4.628	0.832448	4.92036	-0.162396	S	10	9	22	0.0122746	5.08901	2.04806	5.31134	1.31422	S	9	9	11	0.00282795	4.45147	0.334608	4.52454	-1.65728	S	7	7	15	0.00483913	4.68477	0.651607	4.81399	-0.564123	S	7	7	8	0.00546694	4.73774	0.530487	4.72467	-0.901421	S	9	9	14	0.0070207	4.84638	1.44568	5.16007	0.742925
63925	9606	ZNF335	zinc finger protein 335															0.211084		0.340303	-0.706658						0.211084		0.340303	-0.706658						0.211084		0.340303	-0.706658	S	1	1	1	4.07877e-05	2.61053	0.00680557	2.83286	0.713562	S	1	1	2	0	0.211084	0	0.340303	-0.706658	S	2	2	3	0.00124386	4.09477	0.16749	4.22399	1.5062						0.211084		0.340303	-0.706658	S	2	2	3	0.000373373	3.57214	0.0768837	3.88583	1.31353
63929	9606	XPNPEP3	X-prolyl aminopeptidase 3, mitochondrial	0.326337	0.371439	0.964519	-0.119814	0.736425	1				S	7	7	57	0.687366	6.83719	82.8457	6.91827	0.712888	S	7	7	59	0.440936	6.64438	103.189	7.01363	0.921387	S	4	4	62	0.518022	6.71435	101.556	7.0067	0.906238	S	6	6	38	0.793118	6.89934	132.335	7.12167	1.1576	S	4	4	22	0.139099	6.14332	16.4584	6.21639	-0.821687	S	3	3	31	0.106945	6.02916	14.4006	6.15838	-0.948514	S	3	3	19	0.123977	6.09334	12.0302	6.08027	-1.11928	S	3	3	29	0.0810342	5.90867	16.6863	6.22236	-0.80863
63931	9606	MRPS14	mitochondrial ribosomal protein S14	5.67068	0.143775	0.899672	-0.604359	0.863968	1									0.211084		0.340303	-2.42541	S	1	1	4	0.0158838	5.20096	3.71717	5.57021	0.163914	S	1	1	3	0.00712433	4.85274	1.39669	5.1451	-0.0465583	S	1	1	2	0.058202	5.76494	9.71121	5.98727	0.370401	S	3	3	16	0.214028	6.33047	25.3242	6.40354	0.576492	S	3	3	17	0.121419	6.08429	16.3495	6.2135	0.482407	S	3	3	11	0.139005	6.14303	13.4884	6.12996	0.441045	S	2	2	9	0.064495	5.80953	13.2806	6.12322	0.437707
63932	9606	CXorf56	chromosome X open reading frame 56	-0.19075	0.961719	1	-0.907585	0.819683	1				S	1	1	3	0.000886969	3.94791	0.106903	4.02899	0.33806						0.211084		0.340303	-1.19014						0.211084		0.340303	-1.19014						0.211084		0.340303	-1.19014	S	5	5	11	0.0189158	5.27682	2.23815	5.34989	0.885301	S	4	4	11	0.0132175	5.12115	1.77979	5.25037	0.84407	S	5	5	6	0.0164661	5.21659	1.59779	5.20352	0.824661	S	2	2	4	0.00344053	4.53662	0.708462	4.85032	0.678331
63933	9606	MCUR1	mitochondrial calcium uniporter regulator 1	-0.323765	0.919184	1	0.0877109	0.978064	1									0.211084		0.340303	-1.54097	A	1	1	1	0.000104135	3.0176	0.0243699	3.38685	-0.093825	A	1	1	1	0.000576646	3.76091	0.113049	4.05327	0.222728						0.211084		0.340303	-1.54097	S	4	4	5	0.0118046	5.07205	1.39674	5.14511	0.741367	S	3	3	4	0.00947116	4.9764	1.27533	5.10562	0.722607	S	3	3	4	0.0212737	5.32784	2.06431	5.31477	0.821957	S	1	1	1	0.00473236	4.67508	0.974472	4.98877	0.667102
63935	9606	PCIF1	PDX1 C-terminal inhibiting factor 1	0.264075	0.808166	1	0.831795	0.452868	0.94738				S	5	5	8	0.00786088	4.89547	0.947442	4.97655	0.541665	S	3	3	8	0.0029487	4.46963	0.690063	4.83889	-0.0585818	S	3	3	8	0.00519385	4.71549	1.01823	5.00785	0.678108	S	4	4	6	0.00554944	4.74425	0.925945	4.96658	0.498204	S	4	4	6	0.00206331	4.31456	0.244134	4.38763	-2.02617	S	4	4	8	0.00558621	4.74712	0.752204	4.87634	0.104697	S	4	4	7	0.0047337	4.6752	0.459337	4.66213	-0.829283	S	4	4	6	0.00615081	4.78893	1.26656	5.10262	1.09137
63941	9606	NECAB3	N-terminal EF-hand calcium binding protein 3							BOTH			A	1	1	1	0.00067273	3.82784	0.0810816	3.90892	1.0603						0.211084		0.340303	-0.722881						0.211084		0.340303	-0.722881						0.211084		0.340303	-0.722881						0.211084		0.340303	-0.722881	A	1	1	1	0.00183539	4.26373	0.247143	4.39295	1.30216	S	1	1	1	0.00202085	4.30553	0.196094	4.29246	1.25195						0.211084		0.340303	-0.722881
63943	9606	FKBPL	FK506 binding protein like	0.781129	0.882382	1	-3.67399	0.493653	0.972158									0.211084		0.340303	-0.90126	R	1	1	1	0.000987217	3.99441	0.231031	4.36367	1.07878	A	1	1	1	3.75745e-05	2.57489	0.00736629	2.86725	0.342336	S	1	1	1	0.000560719	3.74875	0.0935579	3.97108	0.885569	A	1	1	1	0.00545501	4.7368	0.645446	4.80986	1.29836						0.211084		0.340303	-0.90126						0.211084		0.340303	-0.90126	R	1	1	1	0	0.211084	0	0.340303	-0.90126
63946	9606	DMRTC2	DMRT-like family C2										A	1	1	1	0	0.211084	0	0.340303	-0.353553						0.211084		0.340303	-0.353553	A	1	1	1	0	0.211084	0	0.340303	-0.353553						0.211084		0.340303	-0.353553						0.211084		0.340303	-0.353553						0.211084		0.340303	-0.353553						0.211084		0.340303	-0.353553	S	1	1	1	1.06714e-05	2.02822	0.00219741	2.34191	2.47487
6396	9606	SEC13	SEC13 homolog, nuclear pore and COPII coat complex component	0.0770915	0.859795	1	0.374881	0.40209	0.928703				S	4	4	34	0.159026	6.20147	19.1669	6.28255	-0.435261	S	6	6	38	0.0402275	5.60452	9.41412	5.97378	-1.41156	S	4	4	30	0.0628528	5.79832	12.322	6.09068	-1.04193	S	6	6	32	0.0976626	5.98973	16.2954	6.21206	-0.658133	S	10	10	123	0.405319	6.6078	47.958	6.68086	0.824144	S	8	8	113	0.300867	6.47837	40.5128	6.60759	0.592478	S	10	10	97	0.591159	6.7717	57.3633	6.75863	1.07005	S	9	9	122	0.276585	6.44183	56.9535	6.75552	1.06021
63967	9606	CLSPN	claspin	-0.894995	0.644902	1	0.0862411	0.964305	1	GOLGI			S	2	2	3	0.000382543	3.58268	0.0461065	3.66376	-1.20066	S	3	3	10	0.00142281	4.15315	0.33297	4.5224	0.325229	S	1	1	2	9.55016e-05	2.98001	0.0187226	3.27237	-1.89621	S	4	4	5	0.0014211	4.15262	0.237115	4.37496	0.0632045	S	8	8	11	0.00417908	4.62108	0.494476	4.69415	0.63043	S	9	9	13	0.00390393	4.5915	0.525679	4.72072	0.677657	S	9	9	15	0.0049702	4.69637	0.482285	4.6833	0.611164	S	10	10	17	0.0029498	4.46979	0.607413	4.78348	0.789194
6397	9606	SEC14L1	SEC14-like lipid binding 1	-11.1989	0.00274448	0.361053	2.18939	0.411927	0.931547	GOLGI			R	2	2	2	0.000908746	3.95844	0.109528	4.03952	1.05669	A	2	2	2	0.000327369	3.51504	0.0766115	3.88429	0.973241						0.211084		0.340303	-0.93204	S	1	1	1	0	0.211084	0	0.340303	-0.93204						0.211084		0.340303	-0.93204						0.211084		0.340303	-0.93204	R	1	1	2	0.000707537	3.84975	0.0686562	3.83668	0.947643	R	1	1	1	0.000143364	3.15644	0.0295211	3.47013	0.750584
63971	9606	KIF13A	kinesin family member 13A										R	2	2	3	0.000169175	3.22834	0.02039	3.30942	0.831418						0.211084		0.340303	-0.899586						0.211084		0.340303	-0.899586	S	1	1	1	8.97038e-05	2.95281	0.0149674	3.17515	0.753137	R	1	1	1	5.00981e-05	2.69982	0.0059277	2.77289	0.518618						0.211084		0.340303	-0.899586						0.211084		0.340303	-0.899586	A	1	1	1	0.00136219	4.13424	0.280497	4.44793	1.49517
63977	9606	PRDM15	PR domain containing 15	4.46614	0.192952	0.909542	1.52925	0.63758	1				R	1	1	1	0	0.211084	0	0.340303	-0.931582						0.211084		0.340303	-0.931582						0.211084		0.340303	-0.931582						0.211084		0.340303	-0.931582	S	3	3	5	0.000673289	3.8282	0.0796648	3.90127	0.766387	S	4	4	5	0.00101063	4.00459	0.136085	4.13381	0.87727	S	4	4	7	0.00372295	4.57089	0.361258	4.55782	1.07945	S	4	4	5	0.00121413	4.08427	0.25001	4.39796	1.00322
63979	9606	FIGNL1	fidgetin-like 1	5.84345	0.265917	0.93093	-12.6122	0.0343673	0.563152				A	1	0	7	0	0.211084	0	0.340303	-1.18098	A	2	1	9	0.00764722	4.8835	1.78962	5.25276	0.944179	A	2	1	4	0.00226889	4.35581	0.444804	4.64817	0.682628	S	5	4	8	0.00348096	4.5417	0.580811	4.76403	0.732753	R	2	1	4	0.0136057	5.13372	1.60985	5.20679	0.92429	S	3	2	6	0.000346692	3.53994	0.0466834	3.66916	0.259103	A	1	0	1	0	0.211084	0	0.340303	-1.18098	A	1	0	1	0	0.211084	0	0.340303	-1.18098
6399	9606	TRAPPC2	trafficking protein particle complex 2							ENDORETICULUM								0.211084		0.340303	-0.539581	S	1	0	1	0.00134146	4.12758	0.313932	4.49684	1.69769						0.211084		0.340303	-0.539581	S	1	0	4	0.000957524	3.98115	0.159766	4.20348	1.53979						0.211084		0.340303	-0.539581						0.211084		0.340303	-0.539581						0.211084		0.340303	-0.539581						0.211084		0.340303	-0.539581
6400	9606	SEL1L	sel-1 suppressor of lin-12-like (C. elegans)	-1.11352	0.250921	0.927336	-0.205608	0.824115	1	ENDORETICULUM			S	4	4	13	0.00909806	4.95895	1.09656	5.04003	0.567183	S	5	5	21	0.00310708	4.49235	0.727126	4.86161	-0.241255	S	5	5	11	0.00142477	4.15375	0.27932	4.4461	-2.12395	S	7	7	28	0.00365426	4.5628	0.609727	4.78514	-0.587766	S	5	5	10	0.0102906	5.01244	1.2176	5.0855	0.773229	S	6	6	16	0.00871264	4.94015	1.17319	5.06937	0.700113	S	6	6	7	0.0088955	4.94917	0.863179	4.9361	0.0962705	S	5	5	10	0.00604354	4.78129	1.24447	5.09498	0.816178
64062	9606	RBM26	RNA binding motif protein 26	-0.331413	0.489456	0.996081	0.265895	0.576872	1				S	17	16	38	0.0489851	5.69006	5.90399	5.77115	-0.802239	S	15	14	33	0.0371219	5.56963	8.68735	5.93889	0.726551	S	10	9	26	0.0234643	5.37041	4.60006	5.66276	-1.79002	S	14	13	32	0.0422088	5.6254	7.04269	5.84774	-0.104171	S	18	17	47	0.0553396	5.74304	6.54787	5.8161	-0.392522	S	19	18	51	0.0632479	5.80105	8.51656	5.93026	0.647962	S	21	20	53	0.105892	6.02487	10.2753	6.0118	1.39103	S	16	15	53	0.0381032	5.58096	7.8461	5.89465	0.32341
64065	9606	PERP	PERP, TP53 apoptosis effector							GOLGI	Cell Membrane							0.211084		0.340303	-0.540036						0.211084		0.340303	-0.540036						0.211084		0.340303	-0.540036						0.211084		0.340303	-0.540036	S	1	1	1	0	0.211084	0	0.340303	-0.540036	S	1	1	1	0.00430401	4.63387	0.579551	4.76309	1.63846	S	1	1	2	0.00503096	4.70165	0.488181	4.68858	1.60176						0.211084		0.340303	-0.540036
64073	9606	C19orf33	chromosome 19 open reading frame 33	0.878366	0.839995	1	8.61106	0.078793	0.665642				S	3	3	9	0.108788	6.03658	13.1118	6.11766	0.663709	S	4	4	5	0.00543476	4.73518	1.27185	5.10444	0.123697	S	1	1	3	0.0376367	5.57561	7.3785	5.86797	0.530631	S	2	2	8	0.0457747	5.66063	7.63768	5.88296	0.538622						0.211084		0.340303	-2.41541	S	1	1	2	0.00746939	4.87329	1.00578	5.0025	0.0693702	S	3	3	3	0.0154563	5.1891	1.49981	5.17603	0.161856	S	2	2	3	0.0149002	5.17319	3.0682	5.48688	0.327527
64077	9606	LHPP	phospholysine phosphohistidine inorganic pyrophosphate phosphatase	0.789254	0.803568	1	-7.33655	0.0465146	0.605939				S	6	6	9	0.0534249	5.72774	6.43911	5.80883	0.902909	S	2	2	5	0.00205498	4.31281	0.480911	4.68206	0.261743	S	4	4	11	0.0216388	5.33523	4.24219	5.62759	0.799779	S	4	4	6	0.013066	5.11614	2.18011	5.33848	0.635265	R	1	1	1	0.00188889	4.27621	0.223496	4.34927	0.0723709	R	1	1	1	0.00109755	4.04042	0.147789	4.16964	-0.0298436	S	1	1	1	0	0.211084	0	0.340303	-2.20887	A	1	1	2	0.000140231	3.14684	0.0288759	3.46054	-0.433351
64080	9606	RBKS	ribokinase	-4.30302	0.295953	0.940947	0.207033	0.95824	1				S	2	2	2	0.000384292	3.58466	0.0463173	3.66574	1.77983	A	1	1	1	6.60762e-05	2.82004	0.0154633	3.1893	1.44776						0.211084		0.340303	-0.537931						0.211084		0.340303	-0.537931						0.211084		0.340303	-0.537931						0.211084		0.340303	-0.537931						0.211084		0.340303	-0.537931						0.211084		0.340303	-0.537931
64081	9606	PBLD	phenazine biosynthesis-like protein domain containing	-1.58056	0.621973	1	8.19208	0.0311595	0.544981				S	4	4	5	0.0113157	5.05368	1.36384	5.13476	0.926771	S	1	1	1	0.00581943	4.76488	1.36188	5.13414	0.926498	S	1	1	1	0.000558748	3.74722	0.10954	4.03957	0.449244	S	4	4	5	0.0113605	5.0554	1.89554	5.27773	0.989109						0.211084		0.340303	-1.16372						0.211084		0.340303	-1.16372	R	1	1	1	0.00030196	3.47995	0.0293008	3.46688	0.199537						0.211084		0.340303	-1.16372
64083	9606	GOLPH3	golgi phosphoprotein 3 (coat-protein)	-0.186819	0.856817	1	-1.37331	0.210431	0.807203	GOLGI	Cell Membrane		S	10	9	16	0.0846235	5.92749	10.1994	6.00857	1.30659	S	4	3	8	0.0134001	5.12711	3.13591	5.49636	0.357213	S	6	5	10	0.0215788	5.33403	4.23042	5.62638	0.598204	S	3	2	8	0.0349736	5.54374	5.83547	5.76608	0.857121	S	2	2	2	0.00952172	4.97872	1.12663	5.05178	-0.466819	S	1	1	2	0.0099602	4.99827	1.34118	5.12749	-0.326498	S	2	2	2	0.0119952	5.07901	1.16396	5.06594	-0.440576	S	2	2	3	0.000939337	3.97282	0.193425	4.28651	-1.88523
64087	9606	MCCC2	methylcrotonoyl-CoA carboxylase 2 (beta)	0.225935	0.632712	1	-0.490763	0.3134	0.893313				S	20	20	67	0.189585	6.2778	22.8499	6.35888	0.932373	S	20	20	57	0.0747083	5.87337	17.4834	6.24263	0.478138	S	20	20	67	0.164916	6.21726	32.331	6.50962	1.52131	S	20	20	74	0.101294	6.00558	16.9012	6.22792	0.420673	S	13	13	32	0.0689591	5.83859	8.15936	5.91166	-0.814995	S	16	16	38	0.0828577	5.91833	11.1571	6.04755	-0.284038	S	11	11	25	0.0603249	5.7805	5.85365	5.76743	-1.37851	S	15	15	25	0.038249	5.58262	7.87612	5.89631	-0.874945
64089	9606	SNX16	sorting nexin 16	0.085578	0.978929	1	-7.19717	0.053955	0.629673				R	1	1	1	0.00267081	4.42664	0.321903	4.50772	0.726097	S	1	1	2	0.000400974	3.60312	0.0938368	3.97237	0.429069	A	1	1	1	0.000248809	3.39587	0.0487779	3.68822	0.271414	S	4	4	7	0.00417891	4.62106	0.697266	4.8434	0.912338	S	1	1	1	0.000907197	3.9577	0.107341	4.03077	0.461467	S	1	1	1	0.000549513	3.73998	0.073994	3.8692	0.371824	R	1	1	1	0	0.211084	0	0.340303	-1.5861						0.211084		0.340303	-1.5861
64090	9606	GAL3ST2	galactose-3-O-sulfotransferase 2	2.61727	0.537357	1	-2.56828	0.544796	0.995872									0.211084		0.340303	-0.714072						0.211084		0.340303	-0.714072						0.211084		0.340303	-0.714072						0.211084		0.340303	-0.714072	S	1	1	1	0.000513274	3.71035	0.0607315	3.78341	1.30484	S	1	1	1	0.000749247	3.87462	0.100889	4.00384	1.43409	S	1	1	1	9.75255e-05	2.98912	0.00946343	2.97605	0.831431						0.211084		0.340303	-0.714072
64093	9606	SMOC1	SPARC related modular calcium binding 1									SECRETED						0.211084		0.340303	-0.5272						0.211084		0.340303	-0.5272						0.211084		0.340303	-0.5272						0.211084		0.340303	-0.5272	S	1	1	1	0.00487364	4.68785	0.576658	4.76092	1.98746						0.211084		0.340303	-0.5272						0.211084		0.340303	-0.5272	A	1	1	1	0.000104776	3.02026	0.0215752	3.33395	1.17574
64094	9606	SMOC2	SPARC related modular calcium binding 2									SECRETED						0.211084		0.340303	-0.52525						0.211084		0.340303	-0.52525						0.211084		0.340303	-0.52525						0.211084		0.340303	-0.52525	R	1	1	1	0.000336325	3.52676	0.0397946	3.59982	1.1406						0.211084		0.340303	-0.52525	S	2	2	5	0.0206902	5.31577	2.00768	5.3027	2.0109						0.211084		0.340303	-0.52525
641	9606	BLM	Bloom syndrome, RecQ helicase-like	0.879808	0.349794	0.960525	0.0249588	0.978144	1				S	4	4	6	0.0046287	4.66546	0.55788	4.74654	-1.02788	S	4	4	7	0.0020079	4.30274	0.469892	4.672	-1.51923	S	4	4	6	0.0054445	4.73596	1.06737	5.02831	0.829407	S	5	5	10	0.0049841	4.69759	0.831615	4.91992	0.114951	S	11	11	16	0.00872631	4.94083	1.03251	5.0139	0.734367	S	9	9	11	0.00596921	4.77592	0.803777	4.90514	0.0174846	S	9	9	13	0.00671665	4.82715	0.651753	4.81408	-0.582683	S	7	7	12	0.00640151	4.80628	1.31818	5.11997	1.43358
64109	9606	CRLF2	cytokine receptor-like factor 2								Cell Membrane	SECRETED						0.211084		0.340303	-0.353553	S	1	1	1	0.0020706	4.3161	0.484568	4.68535	2.47487						0.211084		0.340303	-0.353553						0.211084		0.340303	-0.353553						0.211084		0.340303	-0.353553						0.211084		0.340303	-0.353553						0.211084		0.340303	-0.353553						0.211084		0.340303	-0.353553
64114	9606	TMBIM1	transmembrane BAX inhibitor motif containing 1	-12.2379	0.0017996	0.299196	0.43329	0.869623	1	GOLGI								0.211084		0.340303	-1.19511	S	1	1	1	0.00132092	4.12088	0.309125	4.49013	0.380235						0.211084		0.340303	-1.19511						0.211084		0.340303	-1.19511	S	2	2	3	0.0289713	5.46197	3.42793	5.53503	0.776894	S	2	2	5	0.0253401	5.40381	3.41213	5.53303	0.776132	S	1	1	2	0.0480261	5.68148	4.66023	5.66841	0.827525	S	1	1	2	0.0222242	5.34683	4.57633	5.66052	0.82453
64118	9606	DUS1L	dihydrouridine synthase 1-like	-3.41313	0.210122	0.909542	2.51134	0.344191	0.907878				S	4	4	6	0.00819842	4.91373	0.988125	4.99481	0.739544	S	2	2	2	0.00534819	4.72821	1.2516	5.09746	0.790546	S	1	1	2	0.00168531	4.22668	0.330397	4.51904	0.503154	S	2	2	2	0.000197694	3.29599	0.0329859	3.51833	0.00595309	R	2	2	2	0.00241493	4.3829	0.285739	4.45597	0.47182						0.211084		0.340303	-1.57305						0.211084		0.340303	-1.57305	A	2	2	2	0.00295714	4.47087	0.608925	4.78456	0.635082
64121	9606	RRAGC	Ras-related GTP binding C	1.42766	0.530908	1	-2.18092	0.347262	0.911263				S	2	1	3	0.0017826	4.25106	0.214851	4.33214	0.278985	S	4	2	7	0.00240667	4.38142	0.563215	4.75067	0.550817	S	3	1	3	0.0012434	4.09461	0.243763	4.38697	0.314597	S	4	2	6	0.02153	5.33304	3.59236	5.55538	1.07346	S	3	1	3	0.000613873	3.78808	0.0726346	3.86114	-0.0269155	S	2	1	2	0.000900639	3.95455	0.121274	4.08377	0.117676	S	2	1	3	0.000838252	3.92337	0.0813401	3.9103	0.00501397						0.211084		0.340303	-2.31363
64122	9606	FN3K	fructosamine 3 kinase	-1.02889	0.200979	0.909542	0.779119	0.320993	0.895967				S	7	7	16	0.0629978	5.79933	7.59289	5.88041	0.871737	S	7	7	10	0.0598607	5.77714	14.0087	6.1464	1.4354	S	5	5	15	0.0175209	5.24356	3.43488	5.53591	0.141717	S	4	4	8	0.0445761	5.6491	7.43769	5.87144	0.85273	S	5	5	8	0.0130217	5.11467	1.54075	5.18773	-0.596109	S	3	3	4	0.00405113	4.60758	0.5455	4.73679	-1.55169	S	5	5	8	0.0154662	5.18938	1.50077	5.17631	-0.620306	S	5	5	9	0.00800936	4.9036	1.64926	5.21729	-0.533476
64123	9606	ADGRL4	adhesion G protein-coupled receptor L4								Cell Membrane							0.211084		0.340303	-0.353553	S	1	1	1	0.000291026	3.46393	0.0681065	3.83319	2.47487						0.211084		0.340303	-0.353553						0.211084		0.340303	-0.353553						0.211084		0.340303	-0.353553						0.211084		0.340303	-0.353553						0.211084		0.340303	-0.353553						0.211084		0.340303	-0.353553
64129	9606	TINAGL1	tubulointerstitial nephritis antigen-like 1									SECRETED						0.211084		0.340303	-0.353553						0.211084		0.340303	-0.353553						0.211084		0.340303	-0.353553	S	2	2	3	0.0020277	4.307	0.338328	4.52934	2.47487						0.211084		0.340303	-0.353553						0.211084		0.340303	-0.353553						0.211084		0.340303	-0.353553						0.211084		0.340303	-0.353553
64132	9606	XYLT2	xylosyltransferase II	0.793773	0.790985	1	0.697799	0.815666	1									0.211084		0.340303	-0.93116						0.211084		0.340303	-0.93116						0.211084		0.340303	-0.93116	S	2	2	2	9.50879e-05	2.97813	0.0158657	3.20046	0.810167	S	1	1	1	0.000129164	3.11114	0.015283	3.18421	0.800271	S	1	1	1	0.00030437	3.4834	0.0409845	3.61262	1.0611	A	1	1	1	0.000409788	3.61256	0.0397639	3.59949	1.0531						0.211084		0.340303	-0.93116
641339	9606	ZNF674	zinc finger protein 674															0.211084		0.340303	-0.353553						0.211084		0.340303	-0.353553	S	1	1	3	0.00311073	4.49286	0.609843	4.78522	2.47487						0.211084		0.340303	-0.353553						0.211084		0.340303	-0.353553						0.211084		0.340303	-0.353553						0.211084		0.340303	-0.353553						0.211084		0.340303	-0.353553
64135	9606	IFIH1	interferon induced with helicase C domain 1										S	2	2	4	0.000847928	3.92836	0.102198	4.00944	1.44813						0.211084		0.340303	-0.713595						0.211084		0.340303	-0.713595	A	1	1	2	5.37308e-05	2.73022	0.00896518	2.95256	0.825454						0.211084		0.340303	-0.713595						0.211084		0.340303	-0.713595	R	1	1	1	0.000577519	3.76157	0.0560398	3.7485	1.29439						0.211084		0.340303	-0.713595
641371	9606	ACOT1	acyl-CoA thioesterase 1	0.707306	0.865648	1	3.52782	0.41004	0.930787				S	5	0	9	0.0156158	5.19356	1.88211	5.27465	0.574085	S	4	0	12	0.0160865	5.20646	3.76459	5.57572	0.705517	A	4	1	12	0.0196478	5.29331	3.85185	5.58567	0.709861	A	7	1	11	0.0293899	5.4682	4.90382	5.69053	0.755639	A	1	0	2	0	0.211084	0	0.340303	-1.57998	S	2	0	2	0.00120803	4.08208	0.162666	4.2113	0.109884	S	2	0	2	0.00469111	4.67128	0.455204	4.65821	0.304981						0.211084		0.340303	-1.57998
641372	9606	ACOT6	acyl-CoA thioesterase 6	1.16041	0.714924	1	1.9185	0.549258	0.998058				S	1	1	2	0.00228859	4.35957	0.275835	4.44065	0.281146	A	3	2	5	0.0272044	5.43464	6.36642	5.8039	0.894509	S	3	1	7	0.0230866	5.36336	4.52602	5.65572	0.827839	R	2	1	2	0.0116179	5.06513	1.93849	5.28746	0.662152	R	1	1	1	0.00178283	4.25111	0.210948	4.32417	0.228741						0.211084		0.340303	-1.56372	R	2	1	2	0.00222234	4.34681	0.215645	4.33374	0.233045						0.211084		0.340303	-1.56372
64145	9606	RBSN	rabenosyn, RAB effector	-3.70568	0.491874	0.997787	4.14536	0.443889	0.94336		Cell Membrane							0.211084		0.340303	-1.19134	S	3	3	3	0.000519639	3.7157	0.121607	4.08496	0.782283	A	1	1	1	0	0.211084	0	0.340303	-1.19134	R	1	1	1	0.000174288	3.24127	0.0290806	3.4636	0.454796	R	1	1	1	0	0.211084	0	0.340303	-1.19134	R	2	2	2	0.00263202	4.42029	0.354411	4.54951	1.02712	A	1	1	1	0.000523589	3.71899	0.0508067	3.70592	0.58251	S	2	2	2	0.000464497	3.66698	0.0956476	3.98067	0.727319
641455	9606	POTEM	POTE ankyrin domain family, member M															0.211084		0.340303	-0.353553	A	1	0	1	0	0.211084	0	0.340303	-0.353553						0.211084		0.340303	-0.353553						0.211084		0.340303	-0.353553						0.211084		0.340303	-0.353553						0.211084		0.340303	-0.353553	S	1	0	3	0.0015799	4.19863	0.153306	4.18556	2.47487	A	1	0	1	0	0.211084	0	0.340303	-0.353553
64146	9606	PDF	peptide deformylase (mitochondrial)	2.32686	0.0999207	0.869746	-0.340422	0.790277	1				S	1	1	1	0.000318881	3.50363	0.0384336	3.58471	-1.79127	S	1	1	1	0.00174512	4.24183	0.408398	4.61108	-0.642777	S	3	3	4	0.00663094	4.82157	1.29996	5.11393	-0.0801003	S	4	4	4	0.00182154	4.26044	0.30393	4.48277	-0.786352	S	8	8	12	0.0847948	5.92837	10.0331	6.00143	0.912997	S	7	7	12	0.0657102	5.81763	8.84812	5.94685	0.85192	S	6	6	14	0.0917051	5.96239	8.89864	5.94932	0.854687	S	5	5	8	0.0302214	5.48031	6.2231	5.79401	0.680891
64149	9606	C17orf75	chromosome 17 open reading frame 75	0.774428	0.372824	0.964519	0.0216452	0.979536	1				S	6	6	13	0.018591	5.2693	2.2407	5.35038	0.428744	S	5	5	22	0.0217343	5.33715	5.08631	5.7064	1.00292	S	4	4	17	0.0246505	5.39183	4.8326	5.68418	0.967083	S	7	7	27	0.0413544	5.61652	6.90013	5.83886	1.21654	S	3	3	5	0.00397646	4.5995	0.470502	4.67256	-0.66443	S	3	3	6	0.00173763	4.23996	0.233979	4.36918	-1.15372	S	3	3	8	0.00379287	4.57897	0.368043	4.5659	-0.836454	S	3	3	8	0.00149685	4.17518	0.308227	4.48887	-0.960682
64151	9606	NCAPG	non-SMC condensin I complex, subunit G	-0.414038	0.553252	1	-1.38265	0.0753187	0.662182				S	18	18	59	0.0738025	5.86807	8.89514	5.94915	0.8129	S	18	18	54	0.0587216	5.7688	13.7422	6.13806	1.1387	S	17	17	71	0.0404619	5.60705	7.93235	5.8994	0.727095	S	9	9	46	0.0520229	5.71619	8.68021	5.93853	0.79458	S	9	9	22	0.00796154	4.901	0.942023	4.97406	-0.868844	S	11	11	25	0.0182672	5.26167	2.45974	5.39089	-0.149939	S	7	7	14	0.00451203	4.65437	0.437827	4.6413	-1.44276	S	5	5	14	0.00378023	4.57752	0.778414	4.89121	-1.01174
6416	9606	MAP2K4	mitogen-activated protein kinase kinase 4	0.599074	0.576441	1	0.113488	0.914792	1				S	6	6	17	0.026028	5.41544	3.13706	5.49652	0.22975	S	7	7	21	0.0482336	5.68335	11.2877	6.05261	1.1424	S	8	8	17	0.0419508	5.62274	8.22424	5.9151	0.916713	S	6	6	14	0.0592076	5.77238	9.879	5.99471	1.04738	S	4	4	6	0.00370887	4.56924	0.43884	4.64231	-1.1722	S	2	2	7	0.00778007	4.89098	1.04761	5.0202	-0.551992	S	3	3	5	0.00324496	4.51121	0.314876	4.49814	-1.4088	S	2	2	5	0.00829858	4.919	1.70882	5.2327	-0.203246
64167	9606	ERAP2	endoplasmic reticulum aminopeptidase 2	-0.571553	0.800246	1	0.9443	0.677141	1				S	5	5	8	0.00262418	4.41899	0.316282	4.50008	0.69859	S	3	3	4	0.00159246	4.20207	0.372671	4.57133	0.737576	R	2	2	2	0.00127955	4.10706	0.25085	4.39941	0.643512	S	5	5	7	0.00127509	4.10554	0.212754	4.32788	0.60437	A	1	1	1	0.000147933	3.17007	0.0175037	3.24313	0.0108403	A	1	1	1	0.000860788	3.9349	0.115908	4.06411	0.46005						0.211084		0.340303	-1.57747						0.211084		0.340303	-1.57747
64172	9606	OSGEPL1	O-sialoglycoprotein endopeptidase-like 1															0.211084		0.340303	-0.353553						0.211084		0.340303	-0.353553						0.211084		0.340303	-0.353553	S	2	2	2	0.00665879	4.8234	1.11104	5.04573	2.47487						0.211084		0.340303	-0.353553						0.211084		0.340303	-0.353553						0.211084		0.340303	-0.353553						0.211084		0.340303	-0.353553
64175	9606	P3H1	prolyl 3-hydroxylase 1	1.7522	0.228894	0.909542	0.310438	0.822306	1	ENDORETICULUM		SECRETED	S	2	2	2	0.000468604	3.67081	0.0564791	3.75189	-0.24697	S	3	3	3	0.00151036	4.17908	0.353458	4.54834	0.247886						0.211084		0.340303	-2.36668	S	3	3	8	0.00135467	4.13184	0.226032	4.35417	0.127245	S	8	8	10	0.00853737	4.93132	1.01016	5.00439	0.531243	S	9	9	19	0.0074661	4.87309	1.00534	5.00231	0.529953	S	8	8	11	0.0108968	5.0373	1.05737	5.02423	0.54357	S	8	8	8	0.00717272	4.85568	1.47698	5.16938	0.633754
6418	9606	SET	SET nuclear proto-oncogene	-0.152472	0.871071	1	-0.107263	0.909055	1	ENDORETICULUM			S	15	9	305	12.6998	8.1038	1530.66	8.18488	1.68739	S	13	7	379	0.964834	6.98445	225.793	7.35371	-0.0347817	S	13	7	554	5.01407	7.70019	982.983	7.99255	1.28888	S	11	5	331	1.70573	7.23191	284.607	7.45425	0.173527	S	12	6	92	0.983548	6.9928	116.375	7.06586	-0.631203	S	12	6	84	0.670666	6.82651	90.3076	6.95572	-0.859402	S	13	7	164	1.02965	7.01269	99.9128	6.99962	-0.768449	S	10	5	90	0.440243	6.64369	90.6534	6.95738	-0.855963
6419	9606	SETMAR	SET domain and mariner transposase fusion gene	0.510118	0.74767	1	-0.462349	0.770452	1				S	3	3	3	0.00425155	4.62855	0.512424	4.70963	1.00217	S	3	3	3	0.00100728	4.00315	0.235725	4.37241	0.0391321	A	2	2	2	0.0013368	4.12607	0.262074	4.41842	0.170547	S	4	4	5	0.00560271	4.7484	0.934833	4.97073	1.74783	S	3	3	3	0.000984801	3.99335	0.116523	4.06641	-0.834721	S	2	2	4	0.00138921	4.14277	0.187062	4.27199	-0.247648	R	1	1	1	0.000773541	3.88848	0.0750609	3.87541	-1.38018	R	2	2	2	0.000742901	3.87093	0.152976	4.18462	-0.497138
642	9606	BLMH	bleomycin hydrolase	0.0425977	0.926802	1	0.692244	0.164777	0.768191				S	12	12	37	0.147571	6.169	17.7862	6.25008	0.922538	S	8	8	32	0.0706548	5.84914	16.5348	6.2184	0.843572	S	9	9	32	0.108266	6.03449	21.2249	6.32685	1.11385	S	12	12	41	0.088094	5.94495	14.6988	6.16728	0.716177	S	8	8	12	0.0182301	5.26079	2.15701	5.33385	-1.36092	S	5	5	15	0.023276	5.36691	3.1342	5.49613	-0.956495	S	5	5	12	0.0531868	5.7258	5.161	5.71273	-0.41666	S	5	5	14	0.0166083	5.22033	3.41994	5.53402	-0.862062
64207	9606	IRF2BPL	interferon regulatory factor 2 binding protein-like	-0.663747	0.852484	1	2.62124	0.470724	0.962028				S	8	8	14	0.0076114	4.88146	0.917373	4.96255	0.786369	S	7	6	13	0.00329891	4.51837	0.772018	4.88763	0.739225	S	7	5	12	0.00302023	4.48004	0.592102	4.7724	0.666715	S	7	5	10	0.00285645	4.45583	0.476608	4.67816	0.607416						0.211084		0.340303	-2.12225	S	2	1	2	0.000520664	3.71656	0.0701093	3.84578	0.0836243	S	2	2	2	0.000446296	3.64962	0.0433065	3.63655	-0.0480322	R	3	1	3	1.84508e-05	2.26601	0.00379933	2.57971	-0.713069
6421	9606	SFPQ	splicing factor proline/glutamine-rich	-0.583315	0.0949363	0.85658	-0.15691	0.620788	1				S	20	19	56	0.0920572	5.96406	11.0953	6.04514	-0.823002	S	14	13	39	0.04981	5.69732	11.6566	6.06657	-0.793206	S	15	14	39	0.0438062	5.64154	8.588	5.93389	-0.977649	S	11	10	38	0.0402064	5.6043	6.70858	5.82663	-1.12675	S	33	32	566	1.75128	7.24335	207.214	7.31642	0.944219	S	32	31	733	1.63756	7.2142	220.504	7.34342	0.981748	S	32	31	551	2.09169	7.3205	202.968	7.30743	0.931721	S	31	30	623	0.879521	6.94425	181.108	7.25794	0.862924
64210	9606	MMS19	MMS19 homolog, cytosolic iron-sulfur assembly component	0.788226	0.364068	0.96315	0.434778	0.609202	1				S	15	15	34	0.0314756	5.49797	3.79364	5.57906	0.937754	S	8	8	25	0.00824416	4.91615	1.92932	5.2854	0.368725	S	11	11	29	0.0364796	5.56205	7.15166	5.85441	1.47132	S	10	10	24	0.0182927	5.26228	3.05219	5.48461	0.754744	S	6	6	14	0.00389535	4.59055	0.460904	4.66361	-0.836159	S	4	4	7	0.00226478	4.35503	0.304961	4.48424	-1.18373	S	5	5	12	0.00489831	4.69005	0.475309	4.67698	-0.81026	S	2	2	8	0.00262392	4.41895	0.540308	4.73264	-0.702394
64215	9606	DNAJC1	DnaJ (Hsp40) homolog, subfamily C, member 1	-0.340636	0.794061	1	-1.59637	0.243668	0.837183	ENDORETICULUM			S	5	5	15	0.0176659	5.24713	2.1292	5.32822	0.898559	S	3	3	17	0.00752483	4.8765	1.76098	5.24575	0.742414	S	3	3	9	0.00337333	4.52806	0.661324	4.82041	-0.0629762	S	6	6	15	0.0211903	5.32614	3.53568	5.54847	1.31562	S	3	3	7	0.00504824	4.70314	0.597316	4.7762	-0.146689	S	3	3	6	0.0032991	4.5184	0.444236	4.64761	-0.390178	S	5	5	6	0.00406907	4.60949	0.394844	4.59643	-0.487105	S	3	3	4	0.000356939	3.55259	0.0734997	3.86629	-1.86964
64216	9606	TFB2M	transcription factor B2, mitochondrial	0.00279573	0.997759	1	-0.0438476	0.964859	1				S	2	2	2	0.00587955	4.76934	0.708641	4.85043	-0.0682903	S	2	2	3	0.00211772	4.32587	0.495593	4.69513	-1.02668	R	2	2	3	0.00222797	4.34791	0.436783	4.64027	-1.36523	S	4	4	5	0.00483764	4.68463	0.807177	4.90697	0.280646	S	4	4	4	0.011749	5.07	1.39016	5.14306	1.73763	S	1	1	1	0.0043701	4.64049	0.58845	4.76971	-0.566403	S	3	3	3	0.0081632	4.91186	0.79212	4.89879	0.230177	S	1	1	1	0.00471947	4.67389	0.971818	4.98759	0.778141
64223	9606	MLST8	MTOR associated protein, LST8 homolog	-0.343906	0.925539	1	3.75614	0.324622	0.896965				S	3	3	11	0.0272512	5.43539	3.28448	5.51647	0.732644	S	5	5	15	0.0168095	5.22556	3.9338	5.59481	0.767297	S	4	4	18	0.016581	5.21961	3.25061	5.51197	0.730653	S	4	4	18	0.0147886	5.16993	2.46753	5.39226	0.677708	R	1	1	1	0.00158997	4.20139	0.188127	4.27445	0.183294	R	1	1	1	0	0.211084	0	0.340303	-1.5568	S	1	1	1	0.000837279	3.92287	0.0812458	3.9098	0.0220069						0.211084		0.340303	-1.5568
64225	9606	ATL2	atlastin GTPase 2	-0.230731	0.781759	1	-1.48777	0.104833	0.701313	ENDORETICULUM			S	15	14	35	0.0430936	5.63441	5.19391	5.71549	0.618682	S	12	11	46	0.0535529	5.72878	12.5326	6.09804	1.21599	S	7	6	19	0.0217962	5.33838	4.27304	5.63074	0.486342	S	15	14	35	0.0663053	5.82155	11.0633	6.04388	1.13143	S	7	7	8	0.00659984	4.81953	0.780905	4.8926	-0.666181	S	7	7	9	0.00909908	4.959	1.22522	5.08822	-0.360745	S	3	3	6	0.00255764	4.40784	0.248182	4.39477	-1.44349	S	3	3	4	0.00238025	4.37662	0.490134	4.69031	-0.982025
64236	9606	PDLIM2	PDZ and LIM domain 2 (mystique)	-0.251819	0.764542	1	-1.69178	0.0737986	0.661654				S	4	4	7	0.0143421	5.15661	1.7286	5.23769	0.223306	S	4	4	12	0.0206936	5.31584	4.84277	5.68509	1.40265	S	4	4	11	0.0146909	5.16705	2.88009	5.45941	0.807735	S	6	6	13	0.0122867	5.08944	2.05009	5.31177	0.418575	S	4	4	6	0.0106392	5.02691	1.25885	5.09997	-0.139719	S	5	5	7	0.0110922	5.04502	1.4936	5.17423	0.0560294	S	2	2	2	0.0061349	4.78781	0.595303	4.77474	-0.997036	S	2	2	2	0.0014697	4.16723	0.302635	4.48092	-1.77154
6426	9606	SRSF1	serine/arginine-rich splicing factor 1	-0.024363	0.952955	1	-0.264003	0.528629	0.988807				S	11	11	65	0.285002	6.45485	34.3502	6.53593	-0.92513	S	9	9	71	0.150108	6.1764	35.1285	6.54566	-0.908969	S	10	10	100	0.234446	6.37004	45.9619	6.6624	-0.715076	S	9	9	49	0.152121	6.18219	25.3819	6.40452	-1.14339	S	19	18	443	3.4389	7.53642	406.897	7.60948	0.857963	S	18	17	478	4.34732	7.63822	585.383	7.76744	1.12032	S	19	18	347	3.45428	7.53836	335.187	7.52529	0.718119	S	16	15	404	2.39331	7.379	492.823	7.69269	0.996163
6427	9606	SRSF2	serine/arginine-rich splicing factor 2	0.623777	0.27653	0.934255	-1.7465	0.0126389	0.412215				S	10	8	91	1.36785	7.13604	164.862	7.21712	-0.504801	S	7	5	127	0.323022	6.50923	75.5943	6.87849	-1.38424	S	10	8	120	1.24513	7.09521	244.101	7.38757	-0.0621415	S	7	5	66	0.726534	6.86126	121.225	7.08359	-0.851583	S	8	6	199	7.01965	7.84632	830.577	7.91938	1.31898	S	7	5	215	6.91444	7.83976	931.055	7.96898	1.44778	S	9	7	210	3.72632	7.57128	361.585	7.55821	0.381015	S	8	6	236	0.922477	6.96496	189.953	7.27865	-0.345017
6428	9606	SRSF3	serine/arginine-rich splicing factor 3	-0.724616	0.26297	0.93093	-0.261074	0.674611	1				S	9	8	94	1.69434	7.229	204.212	7.31008	-0.44783	S	8	7	96	0.532023	6.72593	124.505	7.09519	-0.866848	S	8	7	91	0.927468	6.9673	181.826	7.25966	-0.546157	S	6	5	103	0.306914	6.48702	51.2097	6.70935	-1.61918	S	11	10	347	11.1128	8.04582	1314.88	8.11889	1.12924	S	10	9	397	6.34396	7.80236	854.238	7.93158	0.764011	S	10	9	254	9.91565	7.99632	962.169	7.98325	0.864765	S	10	9	307	3.94767	7.59634	812.893	7.91003	0.721999
64282	9606	PAPD5	PAP associated domain containing 5	-3.92204	0.120166	0.880759	0.267213	0.90772	1				S	4	4	5	0.00148804	4.17261	0.179348	4.2537	0.0953346	S	4	4	4	0.00192302	4.28398	0.450029	4.65324	0.63441	R	1	1	1	1.29717e-05	2.113	0.00254303	2.40535	-2.3985	S	3	3	3	0.000827834	3.91794	0.138127	4.14028	-0.0576902	S	6	6	8	0.00176217	4.24605	0.208504	4.31911	0.183598	S	6	6	9	0.00299981	4.47709	0.403935	4.60631	0.571094	S	7	7	11	0.00367545	4.56531	0.356649	4.55224	0.498139	S	4	4	6	0.001661	4.22037	0.342029	4.53406	0.473613
64283	9606	ARHGEF28	Rho guanine nucleotide exchange factor (GEF) 28	-6.17965	0.270136	0.93093	-2.46775	0.64752	1		Cell Membrane		S	2	2	5	0.00013853	3.14154	0.0166965	3.22262	0.558102	R	2	2	5	0.00398025	4.59991	0.931468	4.96917	1.44514	R	4	4	6	0.000344811	3.53758	0.0675986	3.82994	0.866545	A	1	1	1	0	0.211084	0	0.340303	-0.905775	A	2	2	2	0.000341924	3.53393	0.040457	3.60699	0.753316	A	1	1	1	0	0.211084	0	0.340303	-0.905775						0.211084		0.340303	-0.905775						0.211084		0.340303	-0.905775
64284	9606	RAB17	RAB17, member RAS oncogene family	-2.61883	0.55224	1	-1.73237	0.692059	1		Cell Membrane		S	1	1	2	0.00147136	4.16772	0.177337	4.2488	0.500294						0.211084		0.340303	-1.5997						0.211084		0.340303	-1.5997	A	1	1	1	0.000810386	3.90869	0.135216	4.13103	0.437016	S	3	3	4	0.00742818	4.87088	0.878916	4.94395	0.873789	S	1	1	1	0.00154429	4.18873	0.207944	4.31795	0.537446	S	2	2	2	0.00216813	4.33608	0.210385	4.32302	0.540169	S	1	1	1	0.000382119	3.5822	0.0786847	3.89589	0.31068
64285	9606	RHBDF1	rhomboid 5 homolog 1 (Drosophila)	-1.1384	0.749107	1	-3.87428	0.294275	0.877846									0.211084		0.340303	-0.934369						0.211084		0.340303	-0.934369						0.211084		0.340303	-0.934369	R	1	1	1	0.0010735	4.0308	0.179118	4.25314	0.970935	S	1	1	1	0.00162629	4.2112	0.192426	4.28426	0.986091	S	2	2	2	0.00121861	4.08586	0.16409	4.21508	0.952403	S	1	1	1	0.00093921	3.97276	0.0911366	3.95969	0.828045						0.211084		0.340303	-0.934369
64288	9606	ZSCAN31	zinc finger and SCAN domain containing 31	-6.57966	0.153908	0.90661	-3.63958	0.406613	0.929835				S	1	1	1	0.000501937	3.70065	0.0604966	3.78173	1.52442	S	2	1	4	0.000530989	3.72509	0.124263	4.09434	1.71189	A	1	0	2	0	0.211084	0	0.340303	-0.539383						0.211084		0.340303	-0.539383	A	1	0	3	0	0.211084	0	0.340303	-0.539383						0.211084		0.340303	-0.539383	A	1	0	1	0	0.211084	0	0.340303	-0.539383						0.211084		0.340303	-0.539383
6429	9606	SRSF4	serine/arginine-rich splicing factor 4	-0.352509	0.587542	1	0.00363154	0.995493	1				S	9	6	36	0.07696	5.88626	9.2757	5.96735	-0.50479	S	6	2	27	0.0261596	5.41763	6.12194	5.78689	-0.944635	S	6	3	29	0.0154432	5.18874	3.02756	5.48109	-1.68998	S	6	2	15	0.0689566	5.83858	11.5057	6.06091	-0.276737	S	11	6	131	0.27299	6.43615	32.3007	6.50921	0.815945	S	10	5	101	0.257132	6.41016	34.6237	6.53937	0.88946	S	14	9	82	0.344202	6.53681	33.3998	6.52374	0.851366	S	12	8	94	0.163432	6.21334	33.6533	6.52703	0.859369
6430	9606	SRSF5	serine/arginine-rich splicing factor 5	-0.741234	0.212215	0.909542	-0.837536	0.164659	0.768191				S	6	5	37	0.786654	6.89578	94.8125	6.97687	0.183103	S	6	5	33	0.229357	6.36051	53.6746	6.72977	-0.714016	S	6	5	22	0.374739	6.57373	73.4658	6.86609	-0.2191	S	5	4	16	0.148575	6.17195	24.7903	6.39428	-1.93205	S	8	7	77	1.55002	7.19034	183.401	7.2634	1.22341	S	7	6	66	1.20707	7.08173	162.537	7.21095	1.03299	S	6	5	63	0.932394	6.9696	90.4753	6.95653	0.109273	S	5	4	55	0.501054	6.69988	103.175	7.01358	0.316388
6431	9606	SRSF6	serine/arginine-rich splicing factor 6	-0.237911	0.616296	1	-0.55577	0.259769	0.845721				S	12	9	53	0.191509	6.28219	23.0818	6.36327	-0.509368	S	11	7	37	0.0434007	5.6375	10.1567	6.00675	-1.17367	S	8	5	30	0.0530029	5.7243	10.391	6.01666	-1.15522	S	9	5	31	0.0972289	5.9878	16.223	6.21013	-0.794713	S	16	11	205	1.35407	7.13164	160.216	7.20471	1.05849	S	16	11	189	1.20648	7.08152	162.456	7.21074	1.06973	S	17	12	132	1.14032	7.05702	110.651	7.04396	0.758963	S	15	11	147	0.528677	6.72319	108.863	7.03688	0.745783
643136	9606	ZC3H11B	zinc finger CCCH-type containing 11B pseudogene										S	6	0	16	0.00644275	4.80907	0.776521	4.89015	0.742657	A	7	0	11	0	0.211084	0	0.340303	-0.917014	A	2	0	4	0	0.211084	0	0.340303	-0.917014	A	6	1	8	0.00169011	4.22791	0.282001	4.45025	0.582192	S	15	0	76	0.109293	6.03859	12.9318	6.11166	1.18823	A	12	0	71	0	0.211084	0	0.340303	-0.917014	A	12	0	59	0	0.211084	0	0.340303	-0.917014	S	15	0	76	0.0509086	5.70679	10.4829	6.02048	1.15497
643161	9606	FAM25A	family with sequence similarity 25, member A	-2.77778	0.505592	1	-5.66934	0.194661	0.787345				A	1	0	1	0.000403161	3.60548	0.0485915	3.68656	0.653799						0.211084		0.340303	-0.925367						0.211084		0.340303	-0.925367						0.211084		0.340303	-0.925367	S	1	0	3	0.00208289	4.31867	0.246451	4.39173	0.986582	S	1	0	3	0.00490385	4.69054	0.660322	4.81976	1.18858						0.211084		0.340303	-0.925367	A	1	0	1	0.000685995	3.83632	0.141258	4.15001	0.872511
64318	9606	NOC3L	NOC3-like DNA replication regulator	-3.84847	0.444818	0.987311	0.389593	0.937019	1				S	1	1	1	0.00376484	4.57575	0.453762	4.65683	0.173963						0.211084		0.340303	-1.5823						0.211084		0.340303	-1.5823	S	1	1	1	0.00376237	4.57546	0.627765	4.7978	0.231319	S	16	16	37	0.0714682	5.85411	8.45624	5.92718	0.690831	S	16	16	35	0.047399	5.67577	6.38245	5.80499	0.641115	S	21	21	43	0.117901	6.07152	11.4406	6.05845	0.744241	S	16	16	37	0.0393172	5.59458	8.09606	5.90827	0.68314
64319	9606	FBRS	fibrosin	1.98553	0.586471	1	0.186905	0.95872	1				S	2	2	2	0.000535442	3.72871	0.0645349	3.80979	0.674406	S	2	2	2	0.000170421	3.23152	0.0398823	3.60078	0.562543	S	1	1	1	0.000421802	3.62511	0.0826921	3.91746	0.732031	S	3	3	4	0.00292537	4.46618	0.488109	4.68852	1.14469	S	1	1	1	0	0.211084	0	0.340303	-1.18244	R	1	1	1	0.000170104	3.23072	0.0229052	3.35993	0.433644						0.211084		0.340303	-1.18244						0.211084		0.340303	-1.18244
6432	9606	SRSF7	serine/arginine-rich splicing factor 7	-0.134447	0.838074	1	-0.77584	0.259914	0.845721				S	6	5	25	0.471411	6.6734	56.8175	6.75448	-0.494488	S	6	5	37	0.0908098	5.95813	21.2515	6.32739	-1.20466	S	7	6	48	0.261928	6.41818	51.3496	6.71054	-0.56756	S	7	6	36	0.116964	6.06805	19.5159	6.29039	-1.26619	S	12	11	154	5.00263	7.6992	591.92	7.77226	1.19789	S	10	9	239	3.1486	7.49812	423.97	7.62734	0.956907	S	12	11	137	3.96849	7.59863	385.084	7.58556	0.887435	S	10	9	187	1.07956	7.03325	222.301	7.34694	0.490662
64320	9606	RNF25	ring finger protein 25	-0.893023	0.40995	0.973438	-0.998123	0.359928	0.916987				S	5	5	9	0.0133991	5.12707	1.61494	5.20816	0.960217	S	2	2	6	0.00926978	4.96707	2.16933	5.33633	1.28466	S	3	3	8	0.00278839	4.44535	0.54665	4.73771	-0.230633	S	3	3	7	0.0111374	5.04678	1.85832	5.26912	1.11453	S	4	4	5	0.00365449	4.56283	0.432406	4.63589	-0.488366	S	4	4	8	0.00375824	4.57498	0.50606	4.7042	-0.31545	S	2	2	2	0.00293202	4.46717	0.28451	4.4541	-0.948546	R	2	2	2	0.000936215	3.97138	0.192782	4.28507	-1.37641
64324	9606	NSD1	nuclear receptor binding SET domain protein 1	-4.02232	0.357832	0.962773	0.260138	0.95108	1				A	1	1	2	0.0012177	4.08554	0.146765	4.16662	0.0353097	R	2	2	4	7.89239e-05	2.89721	0.01847	3.26647	-0.504524	R	2	2	5	0.00195535	4.29122	0.383337	4.58358	0.285365						0.211084		0.340303	-2.25938	S	22	22	41	0.00873178	4.9411	1.03316	5.01417	0.543592	S	19	19	37	0.0107348	5.03079	1.44548	5.16001	0.631057	S	13	13	25	0.00777233	4.89055	0.754192	4.87748	0.46162	S	18	18	32	0.0137919	5.13963	2.83999	5.45332	0.806955
643246	9606	MAP1LC3B2	microtubule-associated protein 1 light chain 3 beta 2	4.91425	0.208536	0.909542	-0.560446	0.879172	1				S	2	0	4	0.0151128	5.17935	1.82149	5.26043	0.600121						0.211084		0.340303	-2.45275	S	2	0	3	0.00381191	4.58114	0.747305	4.8735	0.360036	S	1	0	3	0.00413091	4.61605	0.689258	4.83838	0.338247	A	1	0	1	0.00720717	4.85776	0.852764	4.93083	0.395609	R	1	0	2	0.00422045	4.62536	0.568299	4.75458	0.286247	S	2	0	4	0.00765032	4.88368	0.742352	4.87061	0.358244	S	1	0	2	0.00145775	4.16368	0.300175	4.47737	0.114246
64326	9606	RFWD2	ring finger and WD repeat domain 2, E3 ubiquitin protein ligase	3.21164	0.384819	0.965923	-9.25368	0.0313278	0.544981				A	1	1	1	0.00709424	4.85091	0.855042	4.93199	1.10699						0.211084		0.340303	-0.921002	S	1	1	12	0.00659138	4.81898	1.29221	5.11133	1.1862	S	2	2	3	0.000822149	3.91495	0.137178	4.13729	0.755995						0.211084		0.340303	-0.921002	S	2	2	3	0.00054166	3.73373	0.0729365	3.86295	0.634828						0.211084		0.340303	-0.921002	A	1	1	1	0	0.211084	0	0.340303	-0.921002
64327	9606	LMBR1	limb development membrane protein 1										S	2	2	5	0.00194732	4.28944	0.234704	4.37052	2.47487	A	1	1	1	0	0.211084	0	0.340303	-0.353553						0.211084		0.340303	-0.353553						0.211084		0.340303	-0.353553						0.211084		0.340303	-0.353553						0.211084		0.340303	-0.353553						0.211084		0.340303	-0.353553						0.211084		0.340303	-0.353553
64328	9606	XPO4	exportin 4	0.283467	0.788053	1	1.63086	0.151179	0.752524				S	15	15	29	0.0149675	5.17515	1.80397	5.25623	0.561165	S	13	13	29	0.0182881	5.26217	4.27982	5.63143	1.07923	S	8	8	19	0.0128609	5.10927	2.52131	5.40163	0.761927	S	10	10	29	0.0271868	5.43436	4.53621	5.65669	1.11412	S	2	2	2	0.000756546	3.87884	0.0895158	3.9519	-1.23985	S	4	4	6	0.000714913	3.85425	0.0962657	3.98347	-1.19626	S	4	4	5	0.001886	4.27554	0.183009	4.26247	-0.811014	S	5	5	12	0.00219321	4.34108	0.451619	4.65477	-0.269327
6433	9606	SFSWAP	splicing factor, suppressor of white-apricot family	-0.676518	0.316985	0.946287	-0.0564399	0.930975	1				S	4	4	8	0.00670799	4.82659	0.808489	4.90767	-0.699802	S	3	3	9	0.00254127	4.40505	0.594713	4.77431	-0.873671	S	1	1	5	0.00169962	4.23035	0.333203	4.52271	-1.20168	S	2	2	4	0.00338558	4.52963	0.564897	4.75197	-0.902794	S	19	19	56	0.1005	6.00217	11.8914	6.07523	0.822337	S	17	17	52	0.129432	6.11204	17.4285	6.24126	1.03879	S	18	18	63	0.099736	5.99885	9.67793	5.98578	0.705723	S	18	18	53	0.0961692	5.98304	19.8029	6.29673	1.1111
643314	9606	KIAA0754	KIAA0754	3.08871	0.170549	0.909542	-0.482499	0.818678	1									0.211084		0.340303	-1.60209	A	4	4	4	0.000363143	3.56008	0.0849836	3.92934	0.276951						0.211084		0.340303	-1.60209	S	2	2	2	0.000715123	3.85438	0.119321	4.07672	0.354113	S	6	6	11	0.00377934	4.57742	0.447178	4.65048	0.654508	S	6	6	11	0.00420362	4.62362	0.566032	4.75284	0.708099	S	4	4	6	0.00322616	4.50869	0.313052	4.49562	0.573429	S	2	2	4	0.0020115	4.30352	0.414202	4.61721	0.63709
6434	9606	TRA2B	transformer 2 beta homolog (Drosophila)	0.815701	0.341037	0.953945	-0.306878	0.712431	1				S	8	6	15	0.0256335	5.40881	3.08951	5.48989	-0.745574	S	3	3	5	0.00332773	4.52215	0.778762	4.8914	-1.30432	S	3	3	5	0.00718029	4.85614	1.40766	5.1485	-1.0643	S	3	3	5	0.0317368	5.50156	5.29539	5.7239	-0.527104	S	16	15	405	1.48521	7.17179	175.733	7.24485	0.89286	S	12	11	294	1.75965	7.24543	236.944	7.37465	1.01403	S	13	11	234	1.8631	7.27024	180.786	7.25717	0.904354	S	12	10	182	0.730941	6.86388	150.513	7.17757	0.830048
64342	9606	HS1BP3	HCLS1 binding protein 3	-0.531999	0.867269	1	6.69491	0.0645538	0.64911	ENDORETICULUM			S	6	6	10	0.0375182	5.57424	4.52193	5.65532	0.779096	S	4	4	4	0.0143982	5.15831	3.36951	5.52757	0.722828	S	5	5	9	0.00744632	4.87194	1.45981	5.1643	0.562832	S	6	6	7	0.02992	5.47596	4.99226	5.6983	0.798023						0.211084		0.340303	-1.56182	S	1	1	1	0.00144192	4.15894	0.19416	4.28816	0.176951						0.211084		0.340303	-1.56182	R	2	2	2	0.00057971	3.76321	0.119372	4.0769	0.0839064
643479	9606	FAM25E	family with sequence similarity 25, member E	-5.54695	0.127176	0.886251	-5.26834	0.144372	0.742675				A	1	0	1	0.000705532	3.84852	0.0850352	3.9296	0.670458						0.211084		0.340303	-0.926489						0.211084		0.340303	-0.926489						0.211084		0.340303	-0.926489	S	1	0	3	0.00364506	4.5617	0.43129	4.63477	0.984202	S	1	0	3	0.00858174	4.93358	1.15556	5.06279	1.17464						0.211084		0.340303	-0.926489	A	1	0	1	0.00120049	4.07936	0.247201	4.39305	0.876657
64359	9606	NXN	nucleoredoxin	0.074968	0.983272	1	-6.96918	0.0821942	0.674794				S	6	6	11	0.02264	5.35488	2.72872	5.43596	0.525181	S	7	7	11	0.0190507	5.27991	4.45829	5.64917	0.645789	S	5	5	14	0.0225824	5.35377	4.42718	5.64613	0.644069	S	7	7	12	0.0182726	5.2618	3.04885	5.48414	0.552434	S	3	3	4	0.00224503	4.35122	0.265636	4.42429	-0.0470997	S	2	2	3	0.00414422	4.61744	0.558035	4.74666	0.135261	S	2	2	2	0.00222238	4.34682	0.21565	4.33375	-0.0983148	S	1	1	1	0	0.211084	0	0.340303	-2.35732
643699	9606	GOLGA8N	golgin A8 family, member N	3.27041	0.29528	0.940711	-6.9113	0.0475127	0.605939	GOLGI			S	1	0	2	0.00276389	4.44152	0.333121	4.5226	0.846559	A	1	0	4	6.30404e-05	2.79962	0.0147529	3.16888	0.196446	S	1	0	1	0.00242551	4.3848	0.475509	4.67716	0.920783	A	1	0	4	0.00576722	4.76097	0.962281	4.9833	1.06781						0.211084		0.340303	-1.16195	A	1	0	1	0.000377112	3.57647	0.0507796	3.70569	0.454245	A	1	0	1	0	0.211084	0	0.340303	-1.16195						0.211084		0.340303	-1.16195
64374	9606	SIL1	SIL1 nucleotide exchange factor	-2.00548	0.374844	0.964519	-10.3565	0.001637	0.284933	ENDORETICULUM			S	6	6	13	0.0188843	5.2761	2.27606	5.35718	0.749272	S	5	5	9	0.0148976	5.17312	3.48638	5.54237	0.835458	S	3	3	6	0.00658433	4.81851	1.29083	5.11087	0.63464	S	4	4	4	0.00228525	4.35893	0.381302	4.58127	0.388171	S	2	2	2	0.0020752	4.31706	0.245542	4.39013	0.299215	S	4	4	4	0.00153416	4.18587	0.206581	4.31509	0.264294	S	1	1	1	0	0.211084	0	0.340303	-1.58552						0.211084		0.340303	-1.58552
64376	9606	IKZF5	IKAROS family zinc finger 5 (Pegasus)	1.89375	0.591885	1	2.43793	0.493018	0.972058									0.211084		0.340303	-0.717972						0.211084		0.340303	-0.717972						0.211084		0.340303	-0.717972						0.211084		0.340303	-0.717972	S	1	1	2	0.000927092	3.96712	0.109695	4.04019	1.28542						0.211084		0.340303	-0.717972	R	1	1	4	0.00177925	4.25024	0.17265	4.23717	1.39208	S	1	1	2	0.000109029	3.03754	0.0224509	3.35123	0.912367
643836	9606	ZFP62	ZFP62 zinc finger protein										A	2	1	2	0.000125676	3.09925	0.0151472	3.18033	2.47487	A	1	0	3	0	0.211084	0	0.340303	-0.353553	A	1	0	2	0	0.211084	0	0.340303	-0.353553						0.211084		0.340303	-0.353553	A	1	0	3	0	0.211084	0	0.340303	-0.353553						0.211084		0.340303	-0.353553	A	1	0	1	0	0.211084	0	0.340303	-0.353553	S	1	1	1	0	0.211084	0	0.340303	-0.353553
64393	9606	ZMAT3	zinc finger, matrin-type 3	-7.01135	0.239127	0.916676	-6.43886	0.276056	0.861513									0.211084		0.340303	-0.932087	S	1	1	1	0.000887085	3.94797	0.207598	4.31722	0.859398						0.211084		0.340303	-0.932087						0.211084		0.340303	-0.932087	S	2	2	3	0.0013536	4.13149	0.16016	4.20455	0.808644	S	4	4	7	0.00529345	4.72374	0.712783	4.85296	1.10073	A	1	1	1	0	0.211084	0	0.340303	-0.932087	S	3	3	3	0.00168232	4.22591	0.346418	4.5396	0.959573
64395	9606	GMCL1	germ cell-less, spermatogenesis associated 1	-5.32	0.22704	0.909542	0.602992	0.885131	1									0.211084		0.340303	-1.11872						0.211084		0.340303	-1.11872	R	1	1	1	0	0.211084	0	0.340303	-1.11872	A	1	0	1	1.54945e-05	2.19018	0.00258532	2.41251	-0.145279	S	5	4	11	0.00729868	4.86324	0.863593	4.93631	1.0403	S	3	3	6	0.000838204	3.92335	0.112867	4.05257	0.625152	S	4	4	6	0.00200821	4.30281	0.194868	4.28974	0.736566	S	6	6	7	0.0056038	4.74848	1.15392	5.06217	1.09942
64397	9606	ZNF106	zinc finger protein 106	-3.69131	0.192414	0.909542	0.865612	0.745594	1				S	2	2	2	0.000307616	3.48801	0.0370758	3.56909	0.238661						0.211084		0.340303	-2.06812	A	1	1	2	0.000196204	3.29271	0.0384648	3.58506	0.250073	A	1	1	1	4.61953e-06	1.6646	0.000770785	1.88693	-0.963144	S	6	6	6	0.00116216	4.06527	0.137509	4.13833	0.645351	S	4	4	5	0.000526422	3.72133	0.0708847	3.85055	0.43975	S	5	5	10	0.00161047	4.20695	0.156273	4.19388	0.68504	S	5	5	7	0.00100568	4.00246	0.207086	4.31615	0.772393
64398	9606	MPP5	membrane protein, palmitoylated 5 (MAGUK p55 subfamily member 5)	-2.35082	0.529895	1	0.465938	0.899531	1		Cell Membrane		S	2	2	3	0.000113098	3.05346	0.0136313	3.13454	-0.568014	S	1	1	1	5.96373e-05	2.77552	0.0139565	3.14478	-0.562955	A	1	1	2	0	0.211084	0	0.340303	-1.94883	S	3	3	3	0.00100072	4.00031	0.166974	4.22265	-0.0303046	S	23	23	42	0.0717608	5.85589	8.49086	5.92895	0.812895	S	15	14	32	0.0328343	5.51633	4.42126	5.64555	0.672845	S	19	19	45	0.28448	6.45405	27.6046	6.44098	1.06592	S	10	10	31	0.0125993	5.10035	2.59441	5.41404	0.558442
644	9606	BLVRA	biliverdin reductase A	0.360529	0.495996	0.999406	-0.912877	0.111091	0.714104				S	10	10	46	0.24629	6.39145	29.6844	6.47253	0.776523	S	7	7	25	0.135782	6.13284	31.776	6.5021	0.828563	S	7	7	28	0.131223	6.11801	25.7256	6.41037	0.667131	S	8	8	25	0.362232	6.55899	60.4397	6.78132	1.31994	S	5	5	9	0.039564	5.5973	4.68128	5.67036	-0.63512	S	4	4	9	0.0328961	5.51714	4.42958	5.64636	-0.677359	S	4	4	5	0.031414	5.49712	3.04828	5.48405	-0.962988	S	4	4	8	0.0093191	4.96937	1.91896	5.28307	-1.31669
64400	9606	AKTIP	AKT interacting protein	-7.03657	0.223536	0.909542	-3.99853	0.47324	0.963109		Cell Membrane		S	3	3	4	0.00894412	4.95154	1.078	5.03262	0.867485	S	2	2	2	0.0136441	5.13494	3.19301	5.5042	1.04796	A	1	1	1	0	0.211084	0	0.340303	-0.928262	S	2	2	6	0.0273347	5.43671	4.56088	5.65905	1.10722						0.211084		0.340303	-0.928262	S	1	1	1	0.00275831	4.44064	0.371416	4.56986	0.690387						0.211084		0.340303	-0.928262						0.211084		0.340303	-0.928262
644019	9606	CBWD6	COBW domain containing 6	13.4924	0.00911065	0.442219	-4.15652	0.31158	0.891747				A	8	0	19	0	0.211084	0	0.340303	-1.16992	A	3	0	4	0	0.211084	0	0.340303	-1.16992	S	4	0	7	0.00562152	4.74985	1.10207	5.04221	1.18694	S	3	0	4	0.00138463	4.14133	0.23103	4.36367	0.846817	S	3	0	4	0.000435397	3.63889	0.0515169	3.71195	0.520139	R	1	0	1	0.000163854	3.21446	0.0220636	3.34368	0.33554	A	1	0	1	0.000841173	3.92489	0.0816236	3.91182	0.620323	A	1	1	1	0	0.211084	0	0.340303	-1.16992
644041	9606	C18orf63	chromosome 18 open reading frame 63															0.211084		0.340303	-0.353553						0.211084		0.340303	-0.353553						0.211084		0.340303	-0.353553						0.211084		0.340303	-0.353553	S	1	1	1	3.1507e-05	2.49841	0.00372797	2.57147	2.47487						0.211084		0.340303	-0.353553						0.211084		0.340303	-0.353553						0.211084		0.340303	-0.353553
644054	9606	FAM25C	family with sequence similarity 25, member C	-3.75658	0.396608	0.970753	-4.08104	0.359282	0.916987				A	1	0	1	0.000403161	3.60548	0.0485915	3.68656	0.653799						0.211084		0.340303	-0.925367						0.211084		0.340303	-0.925367						0.211084		0.340303	-0.925367	S	1	0	3	0.00208289	4.31867	0.246451	4.39173	0.986582	S	1	0	3	0.00490385	4.69054	0.660322	4.81976	1.18858						0.211084		0.340303	-0.925367	A	1	0	1	0.000685995	3.83632	0.141258	4.15001	0.872511
64412	9606	GZF1	GDNF-inducible zinc finger protein 1	7.49704	0.17593	0.909542	-1.02098	0.843738	1				R	3	3	3	0	0.211084	0	0.340303	-0.709787						0.211084		0.340303	-0.709787	S	1	1	1	9.41367e-05	2.97376	0.018455	3.26612	0.848601	S	2	2	2	0.00272663	4.43563	0.454949	4.65796	1.58995						0.211084		0.340303	-0.709787	R	2	2	2	0.000424999	3.62839	0.0572277	3.75761	1.11039						0.211084		0.340303	-0.709787						0.211084		0.340303	-0.709787
644150	9606	WIPF3	WAS/WASL interacting protein family, member 3	0.425021	0.870994	1	6.73184	0.0313406	0.544981				R	2	2	2	0.00117513	4.07009	0.141634	4.15117	0.83719	S	2	2	3	0.00116496	4.06631	0.272626	4.43557	0.969294	S	3	3	4	0.00232863	4.3671	0.456517	4.65946	1.07329	S	3	3	5	0.000913757	3.96083	0.152464	4.18317	0.852053	S	1	1	1	0	0.211084	0	0.340303	-0.932957						0.211084		0.340303	-0.932957						0.211084		0.340303	-0.932957						0.211084		0.340303	-0.932957
64417	9606	C5orf28	chromosome 5 open reading frame 28	4.66321	0.407045	0.973438	2.97062	0.591916	1									0.211084		0.340303	-0.724352						0.211084		0.340303	-0.724352						0.211084		0.340303	-0.724352	A	1	1	1	0	0.211084	0	0.340303	-0.724352	R	1	1	1	0.000722982	3.85913	0.0855445	3.93219	1.19641						0.211084		0.340303	-0.724352	S	1	1	2	0.000779588	3.89186	0.0756476	3.8788	1.16786	S	1	1	1	0.00054039	3.73271	0.111275	4.0464	1.25749
64418	9606	TMEM168	transmembrane protein 168															0.211084		0.340303	-0.353553						0.211084		0.340303	-0.353553						0.211084		0.340303	-0.353553						0.211084		0.340303	-0.353553						0.211084		0.340303	-0.353553	S	1	1	1	0.000698656	3.84426	0.0940766	3.97348	2.47487						0.211084		0.340303	-0.353553						0.211084		0.340303	-0.353553
64419	9606	MTMR14	myotubularin related protein 14															0.211084		0.340303	-0.540033						0.211084		0.340303	-0.540033	S	2	2	2	0.00379945	4.57972	0.744864	4.87208	1.63944						0.211084		0.340303	-0.540033						0.211084		0.340303	-0.540033						0.211084		0.340303	-0.540033	S	3	3	3	0.00637865	4.80473	0.618955	4.79166	1.60076						0.211084		0.340303	-0.540033
64422	9606	ATG3	autophagy related 3	0.0294879	0.961181	1	0.800707	0.212329	0.80761				S	8	8	22	0.140312	6.14709	16.9112	6.22818	1.0651	S	6	6	22	0.0474394	5.67614	11.1019	6.0454	0.681725	S	6	6	15	0.098628	5.994	19.3355	6.28636	1.18714	S	7	7	26	0.0606224	5.78263	10.1151	6.00497	0.59693	S	2	2	2	0.00977678	4.9902	1.15681	5.06326	-1.3783	S	4	4	4	0.0146401	5.16554	1.97134	5.29476	-0.892724	S	3	3	7	0.0201745	5.3048	1.95764	5.29173	-0.89908	S	3	3	4	0.0171661	5.23467	3.5348	5.54836	-0.360795
64423	9606	INF2	inverted formin, FH2 and WH2 domain containing	-0.292033	0.487037	0.994452	-0.112928	0.78497	1				S	36	36	111	0.233874	6.36898	28.1879	6.45006	1.09746	S	27	27	114	0.113324	6.05432	26.5203	6.42358	1.00622	S	24	24	117	0.130303	6.11495	25.5452	6.40731	0.95017	S	26	26	115	0.116997	6.06818	19.5214	6.29051	0.547783	S	19	19	36	0.0774182	5.88884	9.16025	5.96191	-0.584292	S	18	18	49	0.0482135	5.68317	6.49213	5.81239	-1.09941	S	19	19	49	0.0597786	5.77655	5.80065	5.76348	-1.26791	S	15	15	41	0.0425733	5.62914	8.76655	5.94283	-0.650021
64425	9606	POLR1E	polymerase (RNA) I polypeptide E, 53kDa	-2.01573	0.0319074	0.6714	0.15221	0.846753	1				S	9	9	11	0.00864646	4.93684	1.04213	5.01792	-0.957808	S	8	8	16	0.0250472	5.39876	5.8616	5.76802	-0.0920863	S	5	5	6	0.00281623	4.44967	0.552108	4.74202	-1.27623	S	4	4	5	0.00405496	4.60799	0.676585	4.83032	-1.17432	S	19	19	76	0.327157	6.51476	38.7098	6.58782	0.854089	S	19	19	74	0.281329	6.44921	37.8819	6.57843	0.843253	S	21	21	77	0.430257	6.63373	41.7501	6.62066	0.891987	S	16	16	79	0.210641	6.32354	43.3746	6.63724	0.91112
64426	9606	SUDS3	SDS3 homolog, SIN3A corepressor complex component	-4.68704	0.255097	0.928822	0.372446	0.92442	1				S	3	3	4	0.00232144	4.36576	0.279795	4.44684	0.0212816	S	3	3	3	0.000188786	3.27597	0.0441802	3.64523	-0.426011	S	1	1	1	0	0.211084	0	0.340303	-2.27013	S	1	1	2	0.00254987	4.40652	0.425456	4.62885	0.122844	S	5	5	7	0.0251341	5.40026	2.97391	5.47333	0.594052	S	6	6	13	0.0245202	5.38952	3.30174	5.51874	0.619393	S	9	9	20	0.0612025	5.78677	5.93881	5.7737	0.761657	S	5	5	13	0.013456	5.12892	2.77081	5.44261	0.57691
64428	9606	NARFL	nuclear prelamin A recognition factor-like										R	3	2	3	0.000107336	3.03074	0.0129368	3.11183	1.11904	R	1	1	1	0	0.211084	0	0.340303	-0.523994						0.211084		0.340303	-0.523994	S	4	3	8	0.00261566	4.41758	0.436433	4.63992	2.02493						0.211084		0.340303	-0.523994						0.211084		0.340303	-0.523994						0.211084		0.340303	-0.523994						0.211084		0.340303	-0.523994
64431	9606	ACTR6	ARP6 actin-related protein 6 homolog (yeast)	3.99251	0.234349	0.915154	-0.620747	0.845678	1				R	1	1	1	0.000742153	3.87049	0.089449	3.95158	0.0959134						0.211084		0.340303	-1.5565	S	1	1	2	0.000597076	3.77603	0.117054	4.06839	0.149362						0.211084		0.340303	-1.5565	S	6	6	6	0.0241438	5.38281	2.85674	5.45587	0.784235	S	4	4	4	0.0165705	5.21934	2.23128	5.34855	0.73513	S	8	8	14	0.0400505	5.60261	3.88632	5.58954	0.845398	S	3	3	6	0.00336874	4.52747	0.69368	4.84116	0.502961
64432	9606	MRPS25	mitochondrial ribosomal protein S25	-0.0413575	0.956633	1	-0.0452117	0.952597	1				S	2	2	3	0.0132439	5.12202	1.59624	5.2031	-0.793172	S	2	2	3	0.00514665	4.71152	1.20443	5.08078	-0.980239	S	1	1	2	0.00324497	4.51121	0.636161	4.80357	-1.4042	S	3	3	5	0.0171032	5.23308	2.85373	5.45541	-0.407288	S	5	5	25	0.199823	6.30065	23.6434	6.37371	0.997132	S	5	5	26	0.133704	6.12614	18.0037	6.25536	0.816134	S	5	5	15	0.165393	6.21852	16.049	6.20545	0.739794	S	4	4	19	0.12098	6.08271	24.9118	6.39641	1.03184
64434	9606	NOM1	nucleolar protein with MIF4G domain 1	6.5254	0.119136	0.880759	0.865544	0.82112	1				S	3	3	5	0.00103381	4.01444	0.124601	4.09552	-0.111628	S	1	1	1	0	0.211084	0	0.340303	-2.25522	S	1	1	2	0.000138372	3.14105	0.0271272	3.4334	-0.489585	S	3	3	3	0.0102282	5.0098	1.70661	5.23213	0.537186	S	11	11	15	0.0154728	5.18957	1.83077	5.26263	0.554596	S	7	7	13	0.00914563	4.96121	1.23149	5.09043	0.456298	S	14	14	25	0.0251959	5.40133	2.44489	5.38826	0.626307	S	6	6	10	0.014867	5.17222	3.06136	5.48591	0.682052
6448	9606	SGSH	N-sulfoglucosamine sulfohydrolase	0.662169	0.860024	1	-4.48163	0.254873	0.84016				S	2	2	2	0.00263153	4.42021	0.317168	4.50129	0.752294	S	1	1	2	0.00133365	4.12504	0.312104	4.4943	0.749022	R	1	1	2	0.00178319	4.2512	0.349586	4.54355	0.77207	S	3	3	4	0.00424976	4.62836	0.709088	4.8507	0.915792	S	1	1	1	0.000462099	3.66474	0.0546764	3.7378	0.395037	A	1	1	1	0	0.211084	0	0.340303	-1.19474						0.211084		0.340303	-1.19474	A	2	2	2	0	0.211084	0	0.340303	-1.19474
644815	9606	FAM83G	family with sequence similarity 83, member G	-0.844763	0.674203	1	1.4424	0.478205	0.965066				S	4	4	4	0.00346159	4.53928	0.417212	4.62036	0.158555	S	2	2	5	0.00179628	4.25437	0.42037	4.62363	0.165019	A	1	1	1	0.000767147	3.88488	0.150395	4.17723	-0.716124	S	4	4	7	0.00216681	4.33582	0.36154	4.55816	0.035777	S	2	2	2	0.00245822	4.39062	0.29086	4.46368	-0.150701	S	4	4	4	0.001391	4.14333	0.187303	4.27255	-0.527991	S	1	1	1	0.000928913	3.96798	0.0901375	3.95491	-1.15498	S	4	4	4	0.0216792	5.33604	4.46412	5.64974	2.19045
6449	9606	SGTA	small glutamine-rich tetratricopeptide repeat (TPR)-containing, alpha	-0.404372	0.573697	1	1.04155	0.171625	0.77602				S	6	6	28	0.116664	6.06694	14.061	6.14802	0.708414	S	8	8	31	0.0902889	5.95563	21.1296	6.32489	1.15893	S	7	7	28	0.134517	6.12878	26.3714	6.42113	1.40408	S	5	5	8	0.0385464	5.58598	6.4316	5.80832	-0.156841	S	4	4	5	0.0178511	5.25167	2.11218	5.32473	-1.3886	S	4	4	9	0.0229567	5.36091	3.09121	5.49013	-0.967312	S	3	3	8	0.0513246	5.71033	4.9803	5.69726	-0.439733	S	3	3	7	0.0269767	5.43099	5.55495	5.74468	-0.318937
645	9606	BLVRB	biliverdin reductase B	-1.25776	0.00943514	0.452318	0.700527	0.0905383	0.683052				S	11	11	89	0.637328	6.80436	76.8147	6.88544	1.16009	S	7	7	63	0.418749	6.62195	97.9966	6.99121	1.38611	S	6	6	74	0.213548	6.3295	41.8651	6.62185	0.596807	S	7	7	57	0.18846	6.27522	31.4452	6.49756	0.33119	S	5	5	15	0.0670067	5.82612	7.92834	5.89918	-0.947507	S	3	3	9	0.0429518	5.63298	5.78361	5.7622	-1.24023	S	5	5	12	0.118688	6.07441	11.517	6.06134	-0.600988	S	3	3	9	0.0510636	5.70811	10.5148	6.0218	-0.685472
6450	9606	SH3BGR	SH3 domain binding glutamate-rich protein	-0.783069	0.825083	1	-1.05591	0.76602	1				R	1	0	1	0.000274042	3.43782	0.0330292	3.5189	0.990424	R	1	0	1	0.000193611	3.28693	0.0453094	3.65619	1.06412	S	1	0	1	0.00166633	4.22176	0.326677	4.51412	1.52466						0.211084		0.340303	-0.71584						0.211084		0.340303	-0.71584						0.211084		0.340303	-0.71584						0.211084		0.340303	-0.71584						0.211084		0.340303	-0.71584
6451	9606	SH3BGRL	SH3 domain binding glutamate-rich protein like	-1.24037	0.420365	0.976666	-0.563991	0.708875	1				S	7	7	43	0.247299	6.39322	29.806	6.4743	1.38767	S	5	5	19	0.0321721	5.50748	7.52898	5.87674	0.639205	S	4	4	14	0.0680177	5.83262	13.3345	6.12498	0.950133	S	5	5	15	0.0180696	5.25695	3.01498	5.47928	0.141387	S	3	3	8	0.00900729	4.95459	1.06576	5.02766	-0.424283	S	1	1	3	0.00316853	4.50086	0.426654	4.63008	-0.922264	S	4	4	6	0.0188648	5.27565	1.83055	5.26258	-0.130037	R	2	2	2	0.000551955	3.7419	0.113657	4.0556	-1.64181
645142	9606	PPIAL4D	peptidylprolyl isomerase A (cyclophilin A)-like 4D										A	2	0	151	0	0.211084	0	0.340303	-0.353553	A	2	0	233	0	0.211084	0	0.340303	-0.353553	A	3	0	235	0	0.211084	0	0.340303	-0.353553	A	2	0	160	0	0.211084	0	0.340303	-0.353553	A	2	0	134	0	0.211084	0	0.340303	-0.353553	A	2	0	160	0	0.211084	0	0.340303	-0.353553	S	3	0	164	1.81542	7.25898	176.16	7.24591	2.47487	A	2	0	197	0	0.211084	0	0.340303	-0.353553
64518	9606	TEKT3	tektin 3															0.211084		0.340303	-0.540016						0.211084		0.340303	-0.540016						0.211084		0.340303	-0.540016	S	1	1	1	0.00039083	3.59199	0.0652113	3.81432	1.64438	R	1	1	1	0.00046119	3.66388	0.0545688	3.73694	1.59572						0.211084		0.340303	-0.540016						0.211084		0.340303	-0.540016						0.211084		0.340303	-0.540016
645202	9606	LOC645202	golgin A6 family-like	4.69888	0.234366	0.915154	2.98949	0.435502	0.938711				A	2	0	2	0.000258277	3.41209	0.0311292	3.49317	0.43172	A	1	0	1	0	0.211084	0	0.340303	-1.5744	S	2	0	2	0.000321121	3.50667	0.0629542	3.79902	0.626332	A	2	0	2	8.75282e-05	2.94215	0.0146044	3.16448	0.222583	A	1	0	1	0.000237111	3.37495	0.0280554	3.44802	0.402991						0.211084		0.340303	-1.5744	R	2	0	2	0.00280958	4.44864	0.272629	4.43557	1.03136	A	1	0	3	0.000152326	3.18278	0.0313666	3.49647	0.433819
6453	9606	ITSN1	intersectin 1 (SH3 domain protein)	1.37289	0.666989	1	8.77531	0.0233419	0.521421		Cell Membrane		S	1	1	1	0.000282421	3.4509	0.0340392	3.53198	-0.115383	S	5	5	8	0.00359475	4.55567	0.841253	4.92493	0.793543	S	4	3	4	0.00112791	4.05228	0.221122	4.34463	0.41489	S	7	7	8	0.00520592	4.7165	0.868626	4.93883	0.802617	R	1	1	1	0	0.211084	0	0.340303	-2.19801	R	2	2	2	5.05089e-05	2.70337	0.00680121	2.83259	-0.57175	A	1	1	1	0.00259957	4.4149	0.25225	4.40183	0.452213	A	1	1	1	0.00110068	4.04166	0.226649	4.35535	0.421885
645382	9606	PRAMEF33P	PRAME family member 33, pseudogene															0.211084		0.340303	-0.720382						0.211084		0.340303	-0.720382						0.211084		0.340303	-0.720382	A	1	0	1	0.000253585	3.40412	0.0423115	3.62646	0.996186						0.211084		0.340303	-0.720382	R	1	0	1	0.00079966	3.90291	0.107677	4.03212	1.20809						0.211084		0.340303	-0.720382	S	1	0	3	0.00120584	4.08129	0.248303	4.39498	1.39763
6455	9606	SH3GL1	SH3-domain GRB2-like 1	0.00361333	0.99437	1	-1.24415	0.0391277	0.581013		Cell Membrane		S	12	7	55	0.199231	6.29936	24.0126	6.38044	0.647398	S	10	8	41	0.171004	6.23301	40.0187	6.60226	1.09413	S	10	8	44	0.124123	6.09385	24.3337	6.38621	0.659015	S	11	9	43	0.237867	6.37633	39.689	6.59867	1.0869	S	8	6	20	0.0663091	5.82157	7.84581	5.89464	-0.330968	S	6	5	16	0.0400674	5.60279	5.39522	5.73201	-0.658489	S	9	7	17	0.0367824	5.56564	3.56919	5.55257	-1.01986	S	7	5	16	0.0102644	5.01133	2.11362	5.32503	-1.47812
6456	9606	SH3GL2	SH3-domain GRB2-like 2	2.14679	0.584643	1	5.49559	0.185226	0.783424				S	6	1	15	0.00284053	4.4534	0.342359	4.53448	0.664917	S	3	1	15	0.00120552	4.08118	0.282119	4.45043	0.627792	S	6	4	15	0.00371014	4.56939	0.727355	4.86175	0.809473	S	4	2	8	0.0156074	5.19333	2.60415	5.41567	1.05415	A	2	0	3	0	0.211084	0	0.340303	-1.18769	A	1	0	1	0	0.211084	0	0.340303	-1.18769	A	2	0	4	0	0.211084	0	0.340303	-1.18769	A	4	2	7	0.000432831	3.63632	0.0891271	3.95001	0.40675
645811	9606	CCDC154	coiled-coil domain containing 154	1.15496	0.817009	1	-4.49541	0.380435	0.920107				A	2	2	3	0.00182544	4.26137	0.220014	4.34245	0.525062						0.211084		0.340303	-1.5692	S	2	2	2	0.000697762	3.84371	0.136793	4.13606	0.417063	S	2	2	6	0.000245177	3.38948	0.0409086	3.61181	0.142731	S	1	1	2	0.00293586	4.46774	0.347376	4.5408	0.628856	S	2	2	2	0.000943312	3.97466	0.12702	4.10387	0.400218	S	2	2	2	0.0204129	5.30991	1.98078	5.29684	1.02448	S	1	1	1	0	0.211084	0	0.340303	-1.5692
645836	9606	USP17L3	ubiquitin specific peptidase 17-like family member 3	-2.19533	0.49896	0.999985	-5.13883	0.138341	0.741901	ENDORETICULUM			S	1	0	1	2.29264e-05	2.36034	0.00276324	2.44142	0.315158	S	1	0	3	6.88036e-05	2.83761	0.0161016	3.20687	0.840077	S	1	0	3	6.04101e-06	1.78111	0.00118431	2.07347	0.0628291						0.211084		0.340303	-1.12571	S	1	0	6	0.000171243	3.23361	0.0202617	3.30668	0.908522	S	1	0	1	0.000474482	3.67622	0.0638908	3.80544	1.25056						0.211084		0.340303	-1.12571						0.211084		0.340303	-1.12571
64591	9606	TSPY2	testis specific protein, Y-linked 2	3.22045	0.437779	0.987307	-1.50948	0.711374	1									0.211084		0.340303	-0.716891						0.211084		0.340303	-0.716891						0.211084		0.340303	-0.716891						0.211084		0.340303	-0.716891	S	1	0	1	0.00191583	4.28236	0.226684	4.35542	1.02643	S	1	0	1	0.00190611	4.28015	0.256665	4.40937	1.04985						0.211084		0.340303	-0.716891	S	1	0	2	0.0141664	5.15126	2.91711	5.46495	1.50817
64598	9606	MOSPD3	motile sperm domain containing 3	4.10912	0.230776	0.909542	-1.04158	0.749522	1									0.211084		0.340303	-0.921832						0.211084		0.340303	-0.921832						0.211084		0.340303	-0.921832						0.211084		0.340303	-0.921832	S	2	2	2	0.00204429	4.31054	0.241884	4.38361	0.838468	S	2	2	4	0.00893104	4.9509	1.2026	5.08012	1.1417	S	1	1	1	0.000675771	3.8298	0.0655738	3.81673	0.591671	S	1	1	3	0.00508406	4.70621	1.04689	5.0199	1.11549
64599	9606	GIGYF1	GRB10 interacting GYF protein 1	0.21334	0.959619	1	2.09295	0.622467	1				S	2	2	4	0.000912983	3.96046	0.110038	4.04154	0.606093	S	4	4	5	0.00105143	4.02178	0.246059	4.39104	0.776705	S	2	2	5	0.000428693	3.63215	0.0840432	3.9245	0.548957	S	6	6	8	0.0025953	4.41419	0.433036	4.63652	0.896543						0.211084		0.340303	-1.20074						0.211084		0.340303	-1.20074	S	1	1	1	0.00250254	4.39838	0.242835	4.38531	0.773909	A	1	1	1	0	0.211084	0	0.340303	-1.20074
64601	9606	VPS16	vacuolar protein sorting 16 homolog (S. cerevisiae)	-0.682716	0.749452	1	-3.70734	0.113289	0.716082				S	5	5	11	0.0197348	5.29523	2.37856	5.37631	0.74426	S	3	3	3	0.00715099	4.85437	1.67349	5.22362	0.673421	S	1	1	3	0.00366466	4.56403	0.71844	4.85639	0.503047	S	4	4	6	0.0128877	5.11018	2.15036	5.33251	0.723939	S	1	1	1	0.00189804	4.2783	0.224579	4.35137	0.268748	S	2	2	2	0.00168549	4.22673	0.226957	4.35594	0.27087						0.211084		0.340303	-1.59214						0.211084		0.340303	-1.59214
6461	9606	SHB	Src homology 2 domain containing adaptor protein B	0.89398	0.678326	1	2.33297	0.295627	0.878553		Cell Membrane		S	3	3	3	0.00072308	3.85919	0.0871502	3.94027	-0.685722	S	2	2	2	0.000467086	3.6694	0.109309	4.03865	-0.521834	S	1	1	2	0.000166987	3.22268	0.0327369	3.51504	-1.39405	S	5	5	6	0.00602252	4.77978	1.00488	5.00211	1.08306	S	2	2	5	0.000497279	3.6966	0.0588389	3.76966	-0.969907	S	5	5	8	0.00361813	4.55848	0.487194	4.6877	0.559325	S	5	5	5	0.0103144	5.01345	1.00087	5.00038	1.08017	S	6	6	8	0.00353093	4.54789	0.727078	4.86158	0.848966
6464	9606	SHC1	SHC (Src homology 2 domain containing) transforming protein 1	0.301602	0.581904	1	-0.52544	0.347809	0.911263				S	14	13	60	0.0860704	5.93485	10.3737	6.01594	0.478749	S	14	14	54	0.0902211	5.95531	21.1137	6.32457	1.13112	S	12	12	62	0.0972206	5.98776	19.0596	6.28011	1.03716	S	14	14	51	0.104624	6.01963	17.457	6.24197	0.956528	S	7	7	24	0.0312987	5.49553	3.70332	5.56859	-0.466827	S	6	6	16	0.015376	5.18684	2.07044	5.31606	-1.00061	S	6	6	17	0.0196787	5.294	1.90953	5.28093	-1.07488	S	5	5	13	0.00941216	4.97369	1.93812	5.28738	-1.06124
646799	9606	ZAR1L	zygote arrest 1-like	-6.91862	0.312524	0.94595	2.0911	0.752109	1				S	1	1	1	0.00052179	3.7175	0.0628894	3.79858	0.824262	A	1	1	1	0.00621767	4.79363	1.45507	5.16288	1.43102						0.211084		0.340303	-0.713769	A	1	1	1	0.00474712	4.67643	0.792073	4.89877	1.31356						0.211084		0.340303	-0.713769						0.211084		0.340303	-0.713769						0.211084		0.340303	-0.713769						0.211084		0.340303	-0.713769
6468	9606	FBXW4	F-box and WD repeat domain containing 4	2.12603	0.440924	0.987307	5.92333	0.0562237	0.631239				S	2	2	3	0.000160549	3.20561	0.0193504	3.28669	0.98205						0.211084		0.340303	-0.720559	A	1	1	1	0.000296922	3.47264	0.05821	3.765	1.25845	S	1	1	1	0.000527692	3.72238	0.0880473	3.94472	1.3623						0.211084		0.340303	-0.720559						0.211084		0.340303	-0.720559						0.211084		0.340303	-0.720559						0.211084		0.340303	-0.720559
64682	9606	ANAPC1	anaphase promoting complex subunit 1	-1.42891	0.225865	0.909542	1.57234	0.187205	0.783467				S	10	8	12	0.00430453	4.63393	0.518809	4.71501	-0.529868	S	6	4	6	0.00318659	4.50333	0.745734	4.87258	-0.262685	S	3	3	3	0.000446996	3.6503	0.0876314	3.94266	-1.83944	S	5	5	5	0.0036501	4.5623	0.609032	4.78464	-0.4118	S	22	18	33	0.0183474	5.26357	2.17089	5.33664	0.524156	S	20	16	24	0.0103135	5.0134	1.38875	5.14262	0.195187	S	30	23	56	0.0403705	5.60606	3.91737	5.59299	0.958827	S	28	22	49	0.0330537	5.51922	6.80631	5.83291	1.36562
646851	9606	FAM227A	family with sequence similarity 227, member A															0.211084		0.340303	-0.528377						0.211084		0.340303	-0.528377						0.211084		0.340303	-0.528377	R	1	1	1	3.39968e-05	2.53144	0.00567249	2.75377	1.19807	S	2	2	2	0.000579269	3.76288	0.0685401	3.83594	1.97219						0.211084		0.340303	-0.528377						0.211084		0.340303	-0.528377						0.211084		0.340303	-0.528377
64689	9606	GORASP1	golgi reassembly stacking protein 1, 65kDa							GOLGI								0.211084		0.340303	-0.72428						0.211084		0.340303	-0.72428	A	1	1	1	0.00347527	4.54099	0.681309	4.83334	1.26141						0.211084		0.340303	-0.72428	R	1	1	1	0	0.211084	0	0.340303	-0.72428	S	1	1	1	0.00375452	4.57455	0.50556	4.70377	1.20414	R	2	2	2	0.00405108	4.60757	0.393098	4.5945	1.15585						0.211084		0.340303	-0.72428
64693	9606	CTAGE1	cutaneous T-cell lymphoma-associated antigen 1										S	4	1	4	0.00171442	4.23412	0.206632	4.3152	1.65256	A	4	0	8	0	0.211084	0	0.340303	-0.53998	A	3	0	3	0	0.211084	0	0.340303	-0.53998	A	4	0	7	0	0.211084	0	0.340303	-0.53998						0.211084		0.340303	-0.53998						0.211084		0.340303	-0.53998						0.211084		0.340303	-0.53998	A	2	1	2	0.000764215	3.88322	0.157365	4.19691	1.58731
6470	9606	SHMT1	serine hydroxymethyltransferase 1 (soluble)	0.188058	0.680742	1	-0.588011	0.220896	0.815555				S	20	19	102	0.381883	6.58193	46.027	6.66301	0.701329	S	15	14	70	0.290858	6.46368	68.0671	6.83294	1.01803	S	16	15	108	0.300423	6.47773	58.8965	6.77009	0.900899	S	16	15	75	0.413759	6.61675	69.0371	6.83908	1.02949	S	7	6	42	0.0549721	5.74014	6.5044	5.81321	-0.882538	S	9	8	26	0.0674393	5.82891	9.08094	5.95813	-0.612428	S	10	9	34	0.0717386	5.85575	6.96119	5.84268	-0.8276	S	7	6	36	0.0182367	5.26095	3.75523	5.57464	-1.32718
647024	9606	C6orf132	chromosome 6 open reading frame 132	-0.877705	0.56002	1	-1.47985	0.336301	0.90288				S	10	10	14	0.00275672	4.44039	0.332258	4.52147	0.742429	S	7	7	9	0.00184796	4.26669	0.432464	4.63595	1.20668	S	5	5	6	0.00150523	4.1776	0.295093	4.46996	0.53351	S	6	6	9	0.00086437	3.9367	0.144223	4.15903	-0.727422	S	5	5	5	0.00238656	4.37777	0.282382	4.45084	0.455962	S	6	6	6	0.00211755	4.32583	0.285136	4.45505	0.473056	S	4	4	4	0.00089989	3.95419	0.0873213	3.94112	-1.61116	S	6	6	6	0.000575595	3.76012	0.118525	4.07381	-1.07305
64708	9606	COPS7B	COP9 signalosome subunit 7B	0.279796	0.7432	1	0.480701	0.576412	1				S	5	5	14	0.0358449	5.55443	4.32025	5.63551	0.113919	S	6	6	25	0.036025	5.5566	8.43064	5.92586	1.00399	S	5	5	13	0.0725317	5.86053	14.2195	6.15288	1.69992	S	5	5	21	0.0226258	5.3546	3.7752	5.57694	-0.0656246	S	3	3	5	0.0190465	5.27982	2.25362	5.35288	-0.752473	S	3	3	6	0.0132126	5.12099	1.77912	5.25021	-1.06722	S	6	6	6	0.0482565	5.68356	4.6826	5.67049	0.221142	S	4	4	6	0.0080969	4.90832	1.66729	5.22201	-1.15365
64710	9606	NUCKS1	nuclear casein kinase and cyclin-dependent kinase substrate 1	-0.622116	0.364601	0.96315	-0.065876	0.921191	1				S	10	10	101	0.581648	6.76466	70.1039	6.84574	-0.975746	S	12	12	92	1.08683	7.03616	254.343	7.40542	1.92441	S	9	9	133	0.676057	6.82998	132.538	7.12234	0.45753	S	8	8	128	0.340358	6.53194	56.79	6.75427	-1.44973	S	10	10	119	0.985034	6.99345	116.551	7.06652	0.168264	S	10	10	107	0.787745	6.89639	106.073	7.0256	-0.0437356	S	10	10	117	1.09669	7.04008	106.417	7.02701	-0.0364349	S	10	10	92	0.514937	6.71175	106.034	7.02545	-0.0445544
6472	9606	SHMT2	serine hydroxymethyltransferase 2 (mitochondrial)	-0.376401	0.383479	0.965393	-0.043341	0.917829	1				S	27	26	305	1.15167	7.06133	138.807	7.14241	1.42305	S	24	23	294	0.387421	6.58818	90.6652	6.95744	0.734136	S	24	23	241	0.538528	6.73121	105.576	7.02356	0.980411	S	23	22	210	0.423971	6.62734	70.741	6.84967	0.332753	S	21	20	139	0.340447	6.53205	40.2823	6.60511	-0.578088	S	19	18	123	0.215519	6.33348	29.0204	6.4627	-1.10849	S	23	22	125	0.279827	6.44689	27.1531	6.43382	-1.21607	S	19	18	105	0.196885	6.29421	40.5419	6.6079	-0.567698
647310	9606	TEX22	testis expressed 22															0.211084		0.340303	-0.353553						0.211084		0.340303	-0.353553	S	1	1	1	0.00483318	4.68423	0.947521	4.97659	2.47487						0.211084		0.340303	-0.353553						0.211084		0.340303	-0.353553	R	1	1	1	0	0.211084	0	0.340303	-0.353553						0.211084		0.340303	-0.353553						0.211084		0.340303	-0.353553
64743	9606	WDR13	WD repeat domain 13	0.79167	0.453895	0.990705	-0.301093	0.77189	1				S	5	5	9	0.00924981	4.96613	1.11485	5.04721	-0.692521	S	3	3	7	0.0287674	5.4589	6.73221	5.82816	1.36838	S	3	3	10	0.0141384	5.1504	2.77176	5.44276	0.351306	S	7	7	13	0.0486311	5.68691	8.11427	5.90925	1.58238	S	3	3	4	0.00791951	4.8987	0.93705	4.97176	-0.891636	S	3	3	5	0.0130168	5.1145	1.75276	5.24372	-0.173939	S	3	3	6	0.0103376	5.01442	1.00312	5.00135	-0.813553	S	3	3	4	0.00523801	4.71917	1.07859	5.03286	-0.730408
64744	9606	SMAP2	small ArfGAP2	0.381267	0.864352	1	8.16521	0.00641782	0.378319				R	2	2	2	0.00305323	4.48476	0.367995	4.56584	0.82292	S	1	1	2	0.00414193	4.6172	0.969303	4.98646	0.997831	R	1	1	1	0.00394234	4.59575	0.772877	4.88811	0.956933	S	2	2	2	0.00469247	4.6714	0.782955	4.89374	0.959273						0.211084		0.340303	-0.934239						0.211084		0.340303	-0.934239						0.211084		0.340303	-0.934239						0.211084		0.340303	-0.934239
64745	9606	METTL17	methyltransferase like 17	9.42718	0.0076425	0.420362	0.323025	0.903594	1									0.211084		0.340303	-1.20606						0.211084		0.340303	-1.20606						0.211084		0.340303	-1.20606	S	1	1	1	0.00292825	4.46661	0.488589	4.68894	0.610833	S	2	2	2	0.00849936	4.92939	1.00566	5.00245	0.741818	S	2	2	2	0.00666714	4.82394	0.897755	4.95316	0.721223	S	2	2	2	0.0114619	5.05926	1.11221	5.04619	0.760091	S	2	2	2	0.00616894	4.79021	1.27029	5.1039	0.784205
64746	9606	ACBD3	acyl-CoA binding domain containing 3	0.206406	0.570344	1	-0.726856	0.0733958	0.660507	GOLGI			S	16	16	87	0.228203	6.35832	27.5045	6.4394	0.894203	S	14	14	67	0.103112	6.01331	24.1305	6.38257	0.732018	S	11	11	82	0.145044	6.1615	28.4352	6.45386	0.935445	S	11	11	61	0.186229	6.27005	31.0729	6.49238	1.04538	S	10	10	42	0.0774521	5.88903	9.16427	5.9621	-0.467795	S	9	9	37	0.0559142	5.74752	7.52905	5.87674	-0.711363	S	7	7	27	0.0473046	5.6749	4.59022	5.66183	-1.3246	S	7	7	29	0.0266503	5.4257	5.48774	5.73939	-1.10328
64750	9606	SMURF2	SMAD specific E3 ubiquitin protein ligase 2								Cell Membrane							0.211084		0.340303	-0.539222						0.211084		0.340303	-0.539222						0.211084		0.340303	-0.539222	S	2	2	2	0.000477108	3.67862	0.0796071	3.90095	1.72197						0.211084		0.340303	-0.539222						0.211084		0.340303	-0.539222	S	2	2	4	0.000385052	3.58552	0.0373637	3.57245	1.51336	S	1	1	1	0	0.211084	0	0.340303	-0.539222
64753	9606	CCDC136	coiled-coil domain containing 136	-10.4745	0.00717388	0.420362	10.543	0.00694441	0.380978				A	1	1	1	0.00123955	4.09326	0.149398	4.17434	1.05489	S	3	3	3	0.000304232	3.4832	0.071197	3.85246	0.889021						0.211084		0.340303	-0.920857						0.211084		0.340303	-0.920857	A	1	1	1	0	0.211084	0	0.340303	-0.920857	A	1	1	1	0	0.211084	0	0.340303	-0.920857	R	2	2	2	0.000168623	3.22692	0.0163625	3.21385	0.559932	A	1	1	1	0.00126654	4.10262	0.260801	4.41631	1.17958
64754	9606	SMYD3	SET and MYND domain containing 3	-0.211858	0.922799	1	-4.25189	0.0826583	0.674794				S	3	3	3	0.00555484	4.74467	0.669504	4.82575	0.649321	S	2	2	3	0.00157617	4.1976	0.368859	4.56686	0.474098	R	3	3	3	0.00173222	4.2386	0.339594	4.53096	0.449799	S	3	3	4	0.00324913	4.51177	0.542129	4.7341	0.58729	S	1	1	1	0.00124892	4.09654	0.147775	4.1696	0.205225	S	2	2	2	0.00106212	4.02618	0.143019	4.15539	0.19561						0.211084		0.340303	-2.38651	A	1	1	1	0.000196959	3.29438	0.0405572	3.60807	-0.17483
64755	9606	C16orf58	chromosome 16 open reading frame 58	5.53594	0.130053	0.892981	0.0920927	0.978099	1									0.211084		0.340303	-1.20019	S	1	1	1	0	0.211084	0	0.340303	-1.20019						0.211084		0.340303	-1.20019	A	1	1	1	0.000566689	3.75334	0.0945541	3.97568	0.627945	S	1	1	1	0.000582286	3.76514	0.068897	3.8382	0.55881	S	1	1	1	0.0025968	4.41444	0.349668	4.54366	0.913565	S	2	2	3	0.00119509	4.0774	0.115966	4.06433	0.672525	S	1	1	2	0.00114625	4.05928	0.236032	4.37297	0.827732
64756	9606	ATPAF1	ATP synthase mitochondrial F1 complex assembly factor 1	-0.612331	0.660689	1	0.491262	0.724048	1				S	4	4	5	0.0124174	5.09403	1.49662	5.17511	0.817613	S	4	4	5	0.00813331	4.91027	1.90337	5.27952	1.029	S	3	3	4	0.00237125	4.37498	0.464873	4.66733	-0.210389	S	5	5	5	0.0157147	5.19631	2.62205	5.41864	1.31064	R	1	1	1	0.00242047	4.3839	0.286394	4.45696	-0.636286	S	2	2	2	0.00120406	4.08065	0.162131	4.20987	-1.13654	R	1	1	1	0.00133026	4.12394	0.129082	4.11087	-1.33697	R	1	1	1	0.00345177	4.53804	0.710777	4.85173	0.16293
64757	9606	2021-03-01	mitochondrial amidoxime reducing component 1	0.0581119	0.939835	1	-0.987549	0.224641	0.820418				S	3	3	5	0.00904804	4.95655	1.09053	5.03764	-0.430972	S	1	0	1	0.00151836	4.18137	0.35533	4.55063	-1.35829	S	1	1	2	0.00268929	4.42964	0.527223	4.72199	-1.03199	S	3	3	4	0.00477447	4.67893	0.796637	4.90126	-0.690648	S	7	6	19	0.056796	5.75432	6.72021	5.82738	1.07279	S	5	4	14	0.0617754	5.79082	8.31828	5.92003	1.24921	S	4	3	19	0.0419448	5.62268	4.07013	5.60961	0.658128	S	4	3	13	0.0169649	5.22955	3.49337	5.54324	0.531762
64759	9606	TNS3	tensin 3	-0.150736	0.842722	1	-1.3958	0.0972843	0.691858				S	23	22	51	0.0377032	5.57638	4.54422	5.65746	1.02111	S	18	17	45	0.0153225	5.18533	3.58581	5.55459	0.844138	S	15	14	45	0.0154636	5.18931	3.03157	5.48167	0.718692	S	16	15	39	0.0261392	5.41729	4.36141	5.63963	0.990434	S	12	11	19	0.00459506	4.66229	0.543695	4.73536	-0.565214	S	11	10	18	0.00441116	4.64455	0.593979	4.77377	-0.499127	S	7	6	9	0.00261156	4.4169	0.253414	4.40383	-1.13555	S	4	4	5	0.00089381	3.95125	0.184051	4.26494	-1.37449
64761	9606	PARP12	poly (ADP-ribose) polymerase family, member 12	1.82983	0.706723	1	-3.64119	0.460718	0.952806				A	1	1	1	0.0001601	3.20439	0.0192963	3.28547	0.115825	S	1	1	1	0	0.211084	0	0.340303	-1.54166	R	1	1	1	0	0.211084	0	0.340303	-1.54166	S	4	4	5	0.00146153	4.16481	0.243861	4.38714	0.735823	S	2	2	3	0.00187814	4.27373	0.222224	4.34679	0.713115	S	6	6	7	0.00578287	4.76214	0.778685	4.89136	1.01959	S	1	1	2	0.000230236	3.36217	0.0223411	3.3491	0.151636	S	2	2	2	0.000241625	3.38314	0.0497546	3.69683	0.347331
64763	9606	ZNF574	zinc finger protein 574	1.70116	0.221697	0.909542	-0.665963	0.616265	1				S	1	1	3	0.00167149	4.2231	0.201459	4.30419	-0.83507	S	3	3	8	0.001698	4.22994	0.397369	4.59919	0.123925	S	2	2	5	0.00292274	4.46579	0.572989	4.75815	0.640638	S	5	5	8	0.00885312	4.9471	1.47717	5.16943	1.97762	S	2	2	5	0.00320778	4.5062	0.37955	4.57927	0.0591551	S	2	2	5	0.00209313	4.3208	0.281848	4.45001	-0.36102	S	2	2	3	0.00307342	4.48762	0.298231	4.47455	-0.281251	S	3	3	6	0.000691973	3.84009	0.142489	4.15378	-1.324
64766	9606	S100PBP	S100P binding protein	-2.37741	0.393656	0.969882	2.06567	0.455731	0.949152									0.211084		0.340303	-1.19615						0.211084		0.340303	-1.19615						0.211084		0.340303	-1.19615	A	1	1	1	0.000418115	3.6213	0.069764	3.84363	0.573341	S	3	3	4	0.000606067	3.78252	0.0717109	3.85559	0.579378	S	1	1	3	0.000623906	3.79512	0.0840113	3.92434	0.614104	R	3	3	3	0.0043791	4.64139	0.424928	4.62832	0.969676	S	4	4	8	0.00120663	4.08157	0.248465	4.39527	0.851965
64769	9606	MEAF6	MYST/Esa1-associated factor 6	-3.58537	0.162801	0.909542	0.481804	0.840333	1				R	1	1	1	0.00930782	4.96885	1.12184	5.04993	0.127004	S	2	2	2	0.00118677	4.07437	0.277732	4.44363	-0.191803						0.211084		0.340303	-2.34941	S	2	2	2	0.00455953	4.65892	0.760773	4.88126	0.0383115	S	7	7	53	0.0824498	5.91619	9.75561	5.98925	0.620919	S	7	7	22	0.0409743	5.61251	5.51735	5.74173	0.490766	S	8	8	27	0.112104	6.04962	10.878	6.03655	0.645788	S	7	7	27	0.0468617	5.67082	9.64961	5.98451	0.618424
64771	9606	C6orf106	chromosome 6 open reading frame 106	-1.06341	0.649203	1	-2.29613	0.33874	0.903551				S	1	1	3	0.00257698	4.41111	0.310594	4.49219	0.733619	S	1	1	1	0.00441365	4.6448	1.03289	5.01406	0.973287	S	1	1	2	0.000254566	3.4058	0.0499064	3.69816	0.368955	S	2	2	3	0.00882101	4.94552	1.47182	5.16785	1.04392						0.211084		0.340303	-1.17315	S	1	1	1	0.000432359	3.63584	0.0582188	3.76506	0.399682						0.211084		0.340303	-1.17315						0.211084		0.340303	-1.17315
64772	9606	ENGASE	endo-beta-N-acetylglucosaminidase	2.8201	0.684229	1	-3.42251	0.622592	1				A	1	1	1	0.00257983	4.41159	0.310937	4.49267	0.86191	A	1	1	1	0	0.211084	0	0.340303	-1.126						0.211084		0.340303	-1.126	S	1	1	1	0.000364622	3.56184	0.0608384	3.78418	0.522725	R	1	1	1	3.30298e-05	2.51891	0.00390815	2.59197	-0.0480324	S	2	2	2	0.00174371	4.24148	0.234797	4.37069	0.803513	R	2	2	2	0.0195461	5.29106	1.89666	5.27799	1.23787						0.211084		0.340303	-1.126
64778	9606	FNDC3B	fibronectin type III domain containing 3B	-0.7892	0.87389	1	-0.0215973	0.996531	1				S	2	2	2	0	0.211084	0	0.340303	-1.58882	S	5	5	5	0.000496504	3.69592	0.116193	4.06518	0.295243						0.211084		0.340303	-1.58882	S	1	1	1	0.000434532	3.63802	0.0725031	3.86036	0.191642	S	7	7	9	0.00703127	4.84703	0.831952	4.9201	0.727665	S	5	5	10	0.0038019	4.58	0.51194	4.70922	0.621001	S	6	6	7	0.00468031	4.67027	0.454156	4.6572	0.594692	S	5	5	8	0.00441995	4.64542	0.910143	4.95911	0.747397
64779	9606	MTHFSD	methenyltetrahydrofolate synthetase domain containing	-0.059531	0.991545	1	-1.93537	0.731582	1				S	2	2	4	0.00514223	4.71115	0.619774	4.79223	0.430766	A	1	1	1	0	0.211084	0	0.340303	-1.60729	S	1	1	1	0	0.211084	0	0.340303	-1.60729	S	1	1	3	0.00342024	4.53406	0.570679	4.75639	0.414359	S	5	5	6	0.0244369	5.38805	2.89142	5.46111	0.736973	S	2	2	7	0.0191745	5.28273	2.58192	5.41194	0.714464	S	4	4	4	0.00656921	4.81751	0.637446	4.80444	0.436356	S	3	3	3	0.00388787	4.58971	0.800579	4.9034	0.481659
64780	9606	MICAL1	microtubule associated monooxygenase, calponin and LIM domain containing 1	1.75014	0.569255	1	0.240189	0.93701	1									0.211084		0.340303	-2.42448	S	7	7	9	0.00355254	4.55054	0.831372	4.9198	0.683781	S	1	1	1	0.000390104	3.59118	0.076478	3.88354	-0.0195642	S	4	4	4	0.00103821	4.01629	0.17323	4.23862	0.221445	S	3	3	4	0.00293934	4.46825	0.347788	4.54131	0.426893	S	4	4	6	0.0016424	4.21548	0.221155	4.3447	0.293442	S	2	2	4	0.00306644	4.48663	0.297554	4.47357	0.380909	S	2	2	4	0.00175131	4.24336	0.360624	4.55705	0.437576
64781	9606	CERK	ceramide kinase															0.211084		0.340303	-0.353553						0.211084		0.340303	-0.353553						0.211084		0.340303	-0.353553	S	1	1	1	0.000373411	3.57219	0.0623049	3.79452	2.47487						0.211084		0.340303	-0.353553						0.211084		0.340303	-0.353553						0.211084		0.340303	-0.353553						0.211084		0.340303	-0.353553
64783	9606	RBM15	RNA binding motif protein 15	-1.99055	0.203592	0.909542	-0.411129	0.780902	1				S	7	7	7	0.00200344	4.30178	0.241467	4.38286	-0.816443	S	2	2	4	0.00328952	4.51713	0.76982	4.88639	-0.382857	S	3	3	3	0.000108541	3.03559	0.0212789	3.32795	-1.72481	S	4	4	4	0.00331534	4.52053	0.553177	4.74286	-0.506445	S	32	30	136	0.218821	6.34009	25.8913	6.41315	0.931825	S	25	24	125	0.171946	6.23539	23.1532	6.36461	0.890025	S	31	30	101	0.178979	6.2528	17.3673	6.23973	0.782493	S	34	33	129	0.0948018	5.97682	19.5213	6.29051	0.826216
64784	9606	CRTC3	CREB regulated transcription coactivator 3	-1.10943	0.614606	1	-3.84517	0.109751	0.710482				S	2	2	2	0.00214972	4.33238	0.259097	4.41346	0.773339	S	1	1	1	0.000337646	3.52846	0.0790166	3.89772	0.472079	A	1	1	1	0.000203964	3.30955	0.0399862	3.60191	0.29929	S	1	1	1	0.000659157	3.81899	0.109983	4.04132	0.555963	S	2	2	2	0.0011369	4.05572	0.134519	4.12879	0.607051	S	1	1	1	0.000665694	3.82327	0.0896381	3.95249	0.504074						0.211084		0.340303	-1.6059						0.211084		0.340303	-1.6059
64785	9606	GINS3	GINS complex subunit 3 (Psf3 homolog)	-0.446835	0.46491	0.993151	-2.18123	0.0066361	0.380978				S	9	9	39	0.11315	6.05365	13.6376	6.13474	0.953411	S	10	10	19	0.0581301	5.7644	13.6037	6.13366	0.951761	S	7	7	17	0.032985	5.51832	6.46655	5.81067	0.457765	S	8	8	17	0.0925475	5.96636	15.4419	6.1887	1.03595	S	4	4	12	0.0151358	5.18001	1.7909	5.25307	-0.39507	S	4	4	8	0.0153443	5.18595	2.06616	5.31516	-0.300099	S	3	3	4	0.0045386	4.65692	0.440405	4.64385	-1.32685	S	1	1	1	0.00198363	4.29746	0.408463	4.61115	-1.37686
64786	9606	TBC1D15	TBC1 domain family, member 15	0.156993	0.873416	1	1.32888	0.203796	0.798921				S	13	13	29	0.0710601	5.85163	8.56461	5.93271	0.433104	S	10	10	23	0.0577976	5.76191	13.5259	6.13117	0.865346	S	10	10	32	0.0553985	5.7435	10.8606	6.03585	0.657755	S	15	15	26	0.0794704	5.90021	13.2599	6.12254	0.846558	S	7	7	8	0.0159596	5.20302	1.88837	5.27609	-0.997006	S	3	3	5	0.0104457	5.01894	1.40655	5.14816	-1.27564	S	6	6	7	0.126342	6.10155	12.2596	6.08848	0.772368	S	5	5	5	0.00663954	4.82214	1.36719	5.13583	-1.30249
64787	9606	EPS8L2	EPS8-like 2	0.594574	0.172794	0.909542	-0.258401	0.531256	0.990567				S	21	21	78	0.134841	6.12982	16.2519	6.2109	0.688484	S	19	19	85	0.0640529	5.80654	14.9898	6.1758	0.585081	S	20	20	74	0.150945	6.17882	29.5919	6.47117	1.45505	S	21	21	47	0.112502	6.05116	18.7714	6.2735	0.872833	S	11	11	21	0.0436506	5.63999	5.16482	5.71306	-0.777817	S	11	11	17	0.0378799	5.57841	5.10067	5.70763	-0.793804	S	13	13	19	0.041907	5.62229	4.06647	5.60922	-1.08365	S	11	11	17	0.0219887	5.3422	4.52785	5.65589	-0.946177
64788	9606	LMF1	lipase maturation factor 1							GOLGI								0.211084		0.340303	-0.705624	A	1	1	1	7.24903e-05	2.86028	0.0169643	3.22954	0.703667						0.211084		0.340303	-0.705624						0.211084		0.340303	-0.705624	S	1	1	1	0.00235971	4.37286	0.279206	4.44592	1.29699						0.211084		0.340303	-0.705624						0.211084		0.340303	-0.705624	S	1	1	1	0.00402475	4.60474	0.828763	4.91843	1.52746
64792	9606	IFT22	intraflagellar transport 22										S	1	1	8	0.00513027	4.71014	0.618333	4.79122	1.61727						0.211084		0.340303	-0.540061						0.211084		0.340303	-0.540061	S	2	2	3	0.00380977	4.5809	0.635674	4.80323	1.62309						0.211084		0.340303	-0.540061						0.211084		0.340303	-0.540061						0.211084		0.340303	-0.540061	A	1	1	1	0	0.211084	0	0.340303	-0.540061
64793	9606	CEP85	centrosomal protein 85kDa	-2.04421	0.614315	1	3.22872	0.432278	0.937605	GOLGI			S	4	4	6	0.00669472	4.82573	0.806889	4.90681	0.912013	A	3	3	3	0.00127787	4.10649	0.299049	4.47574	0.67963	S	2	2	3	0.000158556	3.20018	0.0310841	3.49254	0.149605	S	5	5	10	0.00273491	4.43694	0.45633	4.65928	0.778571	S	1	1	1	0.00128203	4.1079	0.151692	4.18096	0.52072	S	1	1	1	0	0.211084	0	0.340303	-1.5497	S	1	1	1	0.000217417	3.33729	0.0210972	3.32422	0.0588697						0.211084		0.340303	-1.5497
64794	9606	DDX31	DEAD (Asp-Glu-Ala-Asp) box polypeptide 31	2.40033	0.242584	0.920135	0.935856	0.634496	1	GOLGI			A	1	1	1	7.20136e-05	2.85741	0.00867953	2.9385	-2.25933	S	2	2	2	0.00152377	4.18292	0.356595	4.55218	0.01959	R	1	1	1	0.00114765	4.05981	0.224992	4.35217	-0.262872	S	2	2	2	0.00229779	4.36131	0.383395	4.58365	0.0640353	S	4	4	5	0.00539039	4.73162	0.637801	4.80468	0.376197	S	5	5	6	0.00530089	4.72435	0.713784	4.85357	0.445231	S	7	7	10	0.0215314	5.33307	2.08931	5.32	1.10395	S	8	8	10	0.00387257	4.588	0.797428	4.90169	0.513195
64795	9606	RMND5A	required for meiotic nuclear division 5 homolog A	-0.937801	0.745983	1	2.30297	0.434921	0.938579				S	4	4	6	0.00534732	4.72814	0.644493	4.80922	0.46202						0.211084		0.340303	-2.14608	A	1	1	2	2.85479e-05	2.45557	0.00559668	2.74793	-0.740966	S	3	3	4	0.00151497	4.1804	0.252778	4.40274	0.224795	A	1	1	1	0.00106897	4.02897	0.126483	4.10203	0.0492998	S	1	1	1	0.00989973	4.99562	1.33303	5.12484	0.646221	S	1	1	3	0.0129633	5.11271	1.2579	5.09965	0.631516	S	1	1	3	0.0158512	5.20006	3.26402	5.51375	0.873194
648	9606	BMI1	BMI1 proto-oncogene, polycomb ring finger										A	1	0	1	0	0.211084	0	0.340303	-0.539671	A	2	0	3	0	0.211084	0	0.340303	-0.539671	A	1	0	1	0	0.211084	0	0.340303	-0.539671	A	1	0	2	0	0.211084	0	0.340303	-0.539671	A	8	0	30	0	0.211084	0	0.340303	-0.539671	S	7	0	35	0.0793088	5.89932	10.6792	6.02854	1.69014	S	8	0	31	0.0477206	5.67871	4.63059	5.66564	1.54788	A	7	0	30	0	0.211084	0	0.340303	-0.539671
64801	9606	ARV1	ARV1 homolog, fatty acid homeostasis modulator	-0.189458	0.963183	1	0.657841	0.872772	1	GOLGI								0.211084		0.340303	-1.56926	S	3	3	3	0.00235325	4.37167	0.550714	4.74093	0.572644						0.211084		0.340303	-1.56926	S	1	1	1	0.00016061	3.20577	0.0267983	3.42811	-0.0663397	S	2	2	2	0.00578873	4.76258	0.684932	4.83565	0.618748	S	3	3	8	0.00467632	4.6699	0.629684	4.79912	0.60097	S	1	1	2	0.0096218	4.98326	0.933656	4.97019	0.684231	S	2	2	3	0.00558408	4.74695	1.14985	5.06064	0.728259
64802	9606	NMNAT1	nicotinamide nucleotide adenylyltransferase 1	0.764062	0.777668	1	5.07301	0.0914297	0.685538				S	3	3	3	0.0112905	5.05271	1.3608	5.1338	0.741295	S	4	4	4	0.00590934	4.77154	1.38292	5.1408	0.744128	S	3	3	3	0.0107409	5.03104	2.10569	5.3234	0.818011	S	3	3	4	0.015448	5.18887	2.57755	5.41121	0.853542						0.211084		0.340303	-1.19825						0.211084		0.340303	-1.19825	R	1	1	1	0.00249314	4.39675	0.241923	4.38368	0.437782						0.211084		0.340303	-1.19825
6483	9606	ST3GAL2	ST3 beta-galactoside alpha-2,3-sialyltransferase 2	-0.929761	0.745036	1	-3.891	0.198962	0.793946			SECRETED						0.211084		0.340303	-0.723756	A	1	1	1	8.54419e-05	2.93167	0.0199953	3.30093	1.10577						0.211084		0.340303	-0.723756						0.211084		0.340303	-0.723756	S	1	1	1	0.000278587	3.44496	0.0329629	3.51803	1.23993	S	1	1	1	0.000276978	3.44245	0.0372961	3.57166	1.27308						0.211084		0.340303	-0.723756						0.211084		0.340303	-0.723756
64834	9606	ELOVL1	ELOVL fatty acid elongase 1	-1.28484	0.0704885	0.792298	0.160582	0.798399	1	ENDORETICULUM			S	2	2	6	0.0136084	5.13381	1.64017	5.21489	-0.87846	S	3	3	8	0.0183353	5.26329	4.29087	5.63255	0.0414099	S	2	2	3	0.00454337	4.65738	0.890705	4.94973	-1.46245	S	3	3	6	0.00797649	4.90181	1.33091	5.12415	-1.07831	S	3	3	11	0.0726311	5.86112	8.59384	5.93419	0.705763	S	3	3	14	0.0763082	5.88257	10.2752	6.01179	0.876679	S	3	3	12	0.126995	6.10379	12.323	6.09072	1.05051	S	2	2	14	0.0434759	5.63825	8.95243	5.95194	0.744865
64837	9606	KLC2	kinesin light chain 2	-0.265801	0.562477	1	-0.406598	0.383165	0.920173				S	23	17	96	0.136406	6.13483	16.4405	6.21592	0.84082	S	21	16	89	0.0993295	5.99708	23.2453	6.36634	1.17126	S	16	11	90	0.0708963	5.85062	13.8989	6.14298	0.680597	S	21	16	58	0.114001	6.05691	19.0214	6.27924	0.979936	S	12	8	32	0.0299605	5.47655	3.54498	5.54961	-0.622892	S	16	11	36	0.0187923	5.27398	2.53045	5.4032	-0.944533	S	10	7	23	0.0239955	5.38013	2.32841	5.36706	-1.02392	S	9	6	21	0.0106479	5.02726	2.19258	5.34096	-1.08127
64839	9606	FBXL17	F-box and leucine-rich repeat protein 17	6.36777	0.113443	0.877388	-2.16327	0.559424	1				A	1	1	1	0.000259649	3.41439	0.0312945	3.49547	0.58902	R	1	1	1	0	0.211084	0	0.340303	-1.19342	A	1	1	1	0.000245818	3.39061	0.0481913	3.68297	0.694945	S	1	1	1	0.00116219	4.06528	0.193915	4.28761	1.03652	R	1	1	1	0.000512258	3.70949	0.0606113	3.78255	0.751203	S	1	1	1	0.000167436	3.22385	0.0225459	3.35307	0.508574						0.211084		0.340303	-1.19342						0.211084		0.340303	-1.19342
6484	9606	ST3GAL4	ST3 beta-galactoside alpha-2,3-sialyltransferase 4									SECRETED						0.211084		0.340303	-0.719018	S	1	1	1	0	0.211084	0	0.340303	-0.719018						0.211084		0.340303	-0.719018	R	2	2	3	0.000778446	3.89123	0.129887	4.11356	1.46454	R	1	1	1	0.000239748	3.37976	0.0283675	3.45282	1.08217						0.211084		0.340303	-0.719018	A	1	1	1	0.000255556	3.40749	0.024798	3.39442	1.04837						0.211084		0.340303	-0.719018
64840	9606	PORCN	porcupine homolog (Drosophila)	-4.13494	0.217553	0.909542	-8.2609	0.0298227	0.544981	ENDORETICULUM								0.211084		0.340303	-0.539553						0.211084		0.340303	-0.539553						0.211084		0.340303	-0.539553						0.211084		0.340303	-0.539553	S	1	1	2	0.00264296	4.42209	0.31272	4.49516	1.69986	S	2	2	3	0.00116047	4.06463	0.156262	4.19385	1.53746						0.211084		0.340303	-0.539553	A	1	1	1	0	0.211084	0	0.340303	-0.539553
64841	9606	GNPNAT1	glucosamine-phosphate N-acetyltransferase 1	1.20778	0.0182484	0.560871	-0.0423097	0.918177	1	BOTH			S	8	8	39	0.523638	6.71903	63.1121	6.80011	0.644384	S	6	6	47	0.163817	6.21436	38.3368	6.58362	0.0605051	S	6	6	50	0.542205	6.73416	106.297	7.02652	1.25499	S	7	7	48	0.727824	6.86203	121.44	7.08436	1.41099	S	5	5	31	0.141593	6.15104	16.7536	6.22411	-0.909068	S	5	5	25	0.143493	6.15683	19.3219	6.28605	-0.742014	S	7	7	36	0.229136	6.36009	22.2343	6.34702	-0.577569	S	4	4	30	0.0666757	5.82397	13.7296	6.13766	-1.14221
64844	9606	2021-03-07	membrane-associated ring finger (C3HC4) 7, E3 ubiquitin protein ligase	10.7321	0.0427499	0.714714	-5.29528	0.263862	0.849779									0.211084		0.340303	-0.903705	A	1	1	1	0	0.211084	0	0.340303	-0.903705	R	3	3	3	0.0337627	5.52844	6.61902	5.82079	1.48331						0.211084		0.340303	-0.903705	S	3	3	5	0.000731399	3.86415	0.0865404	3.93722	0.662924	S	2	2	3	0.00148648	4.17216	0.200159	4.30138	0.821532	R	2	2	2	0.000820069	3.91385	0.0795758	3.90078	0.647053						0.211084		0.340303	-0.903705
64847	9606	SPATA20	spermatogenesis associated 20	0.272452	0.911633	1	-1.25712	0.611827	1			SECRETED	S	3	3	4	0.00292433	4.46603	0.352458	4.54711	0.583222	S	2	2	2	0.000280891	3.44854	0.0657346	3.81779	0.0638316	S	1	1	1	0.000429303	3.63276	0.0841628	3.92512	0.140265	S	4	4	5	0.00240701	4.38148	0.401619	4.60381	0.623606	S	3	3	3	0.0015375	4.18681	0.181919	4.25988	0.378668	S	1	1	2	0.000550851	3.74103	0.0741741	3.87025	0.10119						0.211084		0.340303	-2.41271	S	2	2	2	0.00140394	4.14735	0.289095	4.46104	0.521928
64848	9606	YTHDC2	YTH domain containing 2	-0.352052	0.855471	1	-0.365782	0.849914	1	ENDORETICULUM			S	3	3	5	0.000734323	3.86589	0.0885053	3.94697	-1.02789	S	9	9	12	0.00190777	4.28053	0.446461	4.64978	0.644447	S	3	3	3	0.000182489	3.26124	0.035776	3.55359	-1.96393	S	10	10	12	0.0040632	4.60887	0.67796	4.8312	1.07613	S	10	10	11	0.00317486	4.50172	0.375655	4.57479	0.465997	S	9	9	15	0.00269853	4.43113	0.363367	4.56035	0.43163	S	6	6	8	0.00257772	4.41124	0.25013	4.39817	0.0457254	S	5	5	7	0.00159608	4.20305	0.328659	4.51675	0.327885
64852	9606	TUT1	terminal uridylyl transferase 1, U6 snRNA-specific	4.89303	0.205232	0.909542	-4.64851	0.226305	0.821593				S	3	3	4	0.00170052	4.23058	0.204957	4.31166	1.20769						0.211084		0.340303	-0.72256	S	1	1	1	0.000527703	3.72239	0.103453	4.01475	1.06337	S	3	3	3	0.00231805	4.36512	0.386775	4.58746	1.34174						0.211084		0.340303	-0.72256						0.211084		0.340303	-0.72256						0.211084		0.340303	-0.72256						0.211084		0.340303	-0.72256
64853	9606	AIDA	axin interactor, dorsalization associated	0.731373	0.333714	0.948861	-0.538285	0.469999	0.962028				S	6	6	15	0.0407136	5.60974	4.90705	5.69082	-0.442294	S	3	3	10	0.019594	5.29212	4.58543	5.66138	-0.584227	S	6	6	14	0.0212484	5.32733	4.16564	5.61968	-0.785261	S	8	8	29	0.0892309	5.95052	14.8885	6.17285	1.8816	S	8	8	17	0.0419664	5.6229	4.96554	5.69597	-0.417486	S	8	8	17	0.0784767	5.89474	10.5672	6.02396	1.16378	S	8	8	17	0.0410418	5.61323	3.98251	5.60016	-0.879392	S	7	7	16	0.0303387	5.482	6.24725	5.79569	0.0632815
64854	9606	USP46	ubiquitin specific peptidase 46	3.6838	0.398645	0.970753	6.50587	0.155885	0.759946									0.211084		0.340303	-0.721798						0.211084		0.340303	-0.721798						0.211084		0.340303	-0.721798						0.211084		0.340303	-0.721798	R	2	1	9	0.00107344	4.03078	0.127012	4.10384	1.12853	A	1	0	1	0	0.211084	0	0.340303	-0.721798	A	2	1	2	0.001093	4.03862	0.10606	4.02555	1.09003	S	3	2	3	0.00210308	4.32285	0.433059	4.63655	1.39043
64855	9606	FAM129B	family with sequence similarity 129, member B	0.194191	0.614643	1	0.305933	0.433815	0.938579				S	27	27	131	0.250996	6.39967	30.2516	6.48075	0.870564	S	22	22	128	0.12848	6.10883	30.0671	6.47809	0.865116	S	20	20	120	0.197368	6.29528	38.6931	6.58763	1.08972	S	18	18	95	0.18441	6.26579	30.7695	6.48812	0.88568	S	10	10	38	0.029672	5.47235	3.51084	5.54541	-1.04728	S	9	9	21	0.0275844	5.44066	3.71434	5.56988	-0.997101	S	13	13	31	0.0391108	5.5923	3.79514	5.57923	-0.977939	S	12	12	24	0.0255014	5.40656	5.25118	5.72026	-0.688769
64858	9606	DCLRE1B	DNA cross-link repair 1B															0.211084		0.340303	-0.353553						0.211084		0.340303	-0.353553						0.211084		0.340303	-0.353553						0.211084		0.340303	-0.353553						0.211084		0.340303	-0.353553	S	1	1	1	0	0.211084	0	0.340303	-0.353553						0.211084		0.340303	-0.353553	S	1	1	1	0.000828155	3.91811	0.170531	4.2318	2.47487
64860	9606	ARMCX5	armadillo repeat containing, X-linked 5															0.211084		0.340303	-0.539734	S	1	1	1	0.000606485	3.78282	0.141931	4.15208	1.68437						0.211084		0.340303	-0.539734	S	1	1	1	0.000508593	3.70637	0.0848605	3.92871	1.55404						0.211084		0.340303	-0.539734						0.211084		0.340303	-0.539734						0.211084		0.340303	-0.539734						0.211084		0.340303	-0.539734
64866	9606	CDCP1	CUB domain containing protein 1	1.95685	0.0476195	0.745819	-0.447629	0.602106	1		Cell Membrane	SECRETED	S	3	3	4	0.00165607	4.21908	0.1996	4.30016	-1.22725	S	2	2	2	0.000824248	3.91606	0.192892	4.28532	-1.2456	S	4	4	4	0.00177646	4.24955	0.348266	4.54191	-0.928403	S	7	7	7	0.00998558	4.99937	1.66613	5.22171	-0.0880433	S	18	18	55	0.102647	6.01134	12.1453	6.08441	0.978418	S	15	15	58	0.0828506	5.9183	11.1561	6.04751	0.932809	S	19	19	48	0.0871762	5.9404	8.45918	5.92733	0.784237	S	20	20	50	0.0418218	5.6214	8.61182	5.93509	0.793838
648791	9606	PPP1R3G	protein phosphatase 1, regulatory subunit 3G										S	1	1	2	0.00142981	4.15528	0.172329	4.23636	1.27787	A	1	1	1	0	0.211084	0	0.340303	-0.724174	A	1	1	1	0.000530426	3.72462	0.103987	4.01698	1.16514						0.211084		0.340303	-0.724174						0.211084		0.340303	-0.724174	A	2	2	2	0.000817595	3.91254	0.110092	4.04176	1.17787						0.211084		0.340303	-0.724174						0.211084		0.340303	-0.724174
64895	9606	PAPOLG	poly(A) polymerase gamma	7.34724	0.0454794	0.73562	1.09175	0.730093	1				R	2	1	2	0.000104632	3.01966	0.0126109	3.10075	-0.389225	A	2	0	2	0	0.211084	0	0.340303	-2.31111	A	4	2	8	0.000414281	3.61729	0.0812177	3.90965	0.173953	S	5	3	7	0.00108036	4.03357	0.180263	4.25591	0.415024	S	3	3	3	0.000749331	3.87467	0.0886621	3.94774	0.200471	S	4	3	5	0.00269328	4.43028	0.362661	4.5595	0.626393	S	2	2	2	0.00236873	4.37452	0.229851	4.36145	0.488503	S	3	3	3	0.00308602	4.4894	0.635464	4.80309	0.795986
64897	9606	C12orf43	chromosome 12 open reading frame 43	-1.37533	0.351194	0.960525	-0.296373	0.835898	1				S	3	3	3	0.00221127	4.34464	0.266517	4.42572	-1.17413	S	3	3	4	0.0121167	5.08338	2.83558	5.45264	0.0622117	S	3	3	3	0.000529019	3.72347	0.103712	4.01583	-1.66762	S	2	2	4	0.00648887	4.81217	1.08269	5.0345	-0.441198	S	7	7	26	0.0957587	5.98118	11.3303	6.05424	0.7865	S	7	7	26	0.110989	6.04528	14.945	6.1745	0.931278	S	6	6	29	0.0875703	5.94236	8.49742	5.92929	0.636062	S	7	7	25	0.0641692	5.80733	13.2135	6.12102	0.866894
64900	9606	LPIN3	lipin 3	1.27588	0.756082	1	-5.36428	0.215789	0.808499				S	1	1	4	0.000517585	3.71398	0.0623826	3.79506	0.805317						0.211084		0.340303	-0.931613	R	1	1	2	0.000563838	3.75115	0.110538	4.04351	0.930227	A	1	1	1	0.00049741	3.69671	0.0829946	3.91905	0.867653						0.211084		0.340303	-0.931613						0.211084		0.340303	-0.931613	R	2	2	2	0.0027575	4.44052	0.267575	4.42745	1.12326	R	1	1	1	0	0.211084	0	0.340303	-0.931613
6491	9606	STIL	SCL/TAL1 interrupting locus										R	1	1	1	0	0.211084	0	0.340303	-0.712638						0.211084		0.340303	-0.712638						0.211084		0.340303	-0.712638	S	4	4	6	0.000402637	3.60491	0.0671814	3.82725	1.44613	S	2	2	2	0	0.211084	0	0.340303	-0.712638	R	1	1	1	4.59816e-05	2.66258	0.0061916	2.7918	0.805087	A	2	2	2	0.000420354	3.62362	0.0407892	3.61055	1.31197	S	1	1	1	0	0.211084	0	0.340303	-0.712638
64919	9606	BCL11B	B-cell CLL/lymphoma 11B (zinc finger protein)															0.211084		0.340303	-0.353553						0.211084		0.340303	-0.353553						0.211084		0.340303	-0.353553						0.211084		0.340303	-0.353553						0.211084		0.340303	-0.353553						0.211084		0.340303	-0.353553	S	2	0	3	0.000972631	3.98795	0.0943796	3.97488	2.47487						0.211084		0.340303	-0.353553
64924	9606	SLC30A5	solute carrier family 30 (zinc transporter), member 5	0.322275	0.954626	1	-0.805171	0.887028	1	GOLGI			S	2	2	2	0.00392777	4.59415	0.4734	4.67523	0.464584	S	1	1	1	0	0.211084	0	0.340303	-1.61774	S	1	1	1	0	0.211084	0	0.340303	-1.61774	S	2	2	2	0.00443529	4.64692	0.740043	4.86926	0.557787	S	2	2	3	0.0080551	4.90607	0.953093	4.97914	0.610568	S	1	1	1	0.00714098	4.85376	0.96156	4.98298	0.612413	S	1	1	1	0.00510641	4.70812	0.495503	4.69505	0.474103	S	1	1	1	0.00294179	4.46861	0.605765	4.7823	0.516018
64928	9606	MRPL14	mitochondrial ribosomal protein L14	-0.193329	0.76897	1	-0.52188	0.436669	0.939425				S	3	3	7	0.0330512	5.51919	3.98354	5.60027	-0.96233	S	2	2	4	0.0243661	5.38679	5.70221	5.75604	-0.560395	S	3	3	23	0.0110589	5.04371	2.16805	5.33607	-1.64402	S	2	2	5	0.0480298	5.68151	8.01395	5.90385	-0.17903	S	4	4	44	0.207154	6.31629	24.5108	6.38936	1.0737	S	5	5	40	0.171135	6.23334	23.044	6.36256	1.00455	S	5	5	43	0.199028	6.29892	19.3128	6.28585	0.806614	S	5	5	49	0.0688928	5.83817	14.1862	6.15187	0.460916
649330	9606	HNRNPCL3	heterogeneous nuclear ribonucleoprotein C-like 3	8.81249	0.105544	0.874914	-0.780192	0.874412	1				A	8	0	39	0	0.211084	0	0.340303	-1.19674	A	8	0	19	0	0.211084	0	0.340303	-1.19674	S	9	0	42	0.0451468	5.65463	8.8508	5.94698	0.408117	A	5	0	22	0	0.211084	0	0.340303	-1.19674	S	10	0	466	2.32599	7.36661	275.215	7.43967	0.835384	S	9	0	572	1.84846	7.26681	248.902	7.39603	0.822891	S	10	0	304	1.8554	7.26844	180.039	7.25537	0.782629	S	9	0	427	0.626497	6.79692	129.006	7.11061	0.741194
6494	9606	SIPA1	signal-induced proliferation-associated 1	-0.928108	0.814935	1	-1.76871	0.657234	1				S	1	1	1	0.0022363	4.34953	0.269534	4.43061	0.641644	S	2	2	3	0.00185554	4.26847	0.434238	4.63773	0.785414	S	3	3	4	0.00110844	4.04471	0.217304	4.33707	0.576709	R	2	2	2	0.000891582	3.95016	0.148764	4.1725	0.46247	S	1	1	1	0.000141001	3.14922	0.0166835	3.22229	-0.197124	A	1	1	1	3.6944e-05	2.56754	0.00497464	2.69676	-0.561921	R	1	1	1	0	0.211084	0	0.340303	-2.19767	S	2	2	2	0.000792785	3.89916	0.163248	4.21285	0.49048
64943	9606	NT5DC2	5'-nucleotidase domain containing 2	0.945647	0.715421	1	3.39409	0.214437	0.808298				S	5	5	8	0.0106057	5.02554	1.27827	5.10662	0.840046	S	1	1	1	0.000549703	3.74013	0.128643	4.10939	0.336476	S	3	3	3	0.00537762	4.73059	1.05426	5.02295	0.797793	S	3	3	3	0.00346786	4.54006	0.578624	4.7624	0.666224	R	1	1	1	0.000308097	3.48869	0.0364546	3.56175	0.0599395						0.211084		0.340303	-1.56678	R	1	1	1	0.00205959	4.31378	0.199853	4.30071	0.433088						0.211084		0.340303	-1.56678
64946	9606	CENPH	centromere protein H	-0.0876982	0.974684	1	4.82473	0.112393	0.716082				S	2	2	3	0.00320756	4.50617	0.386595	4.58726	0.424802	S	3	3	5	0.00125755	4.09953	0.294295	4.46878	0.34611	S	1	1	2	0.000388299	3.58917	0.0761241	3.88152	-0.0439595	S	2	2	2	0.00793201	4.89938	1.32348	5.12172	0.779801						0.211084		0.340303	-2.3961	S	1	1	1	0.000970909	3.98718	0.130736	4.1164	0.112048	S	1	1	3	0.00223993	4.35023	0.217352	4.33716	0.258686	S	2	2	4	0.00259896	4.4148	0.535169	4.72849	0.518612
64949	9606	MRPS26	mitochondrial ribosomal protein S26	0.608487	0.373551	0.964519	-0.25439	0.703174	1				S	4	4	5	0.00922014	4.96474	1.11127	5.04582	-1.61795	S	3	3	5	0.0155925	5.19292	3.649	5.56217	-0.511101	S	4	4	6	0.0161453	5.20805	3.16521	5.5004	-0.643513	S	2	2	4	0.0178484	5.2516	2.97808	5.47394	-0.700247	S	9	9	28	0.165177	6.21795	19.544	6.29101	1.05123	S	8	8	20	0.116844	6.06761	15.7335	6.19682	0.84933	S	9	9	23	0.204129	6.3099	19.8077	6.29683	1.06371	S	6	6	13	0.0529851	5.72415	10.9105	6.03785	0.508544
64951	9606	MRPS24	mitochondrial ribosomal protein S24	1.03805	0.541752	1	-3.47114	0.0683468	0.652156				R	1	1	1	0.00274944	4.43924	0.33138	4.52033	0.0241617	S	1	1	1	0.00314654	4.49783	0.73636	4.86709	0.219786						0.211084		0.340303	-2.33397	S	1	1	1	0.0194287	5.28844	3.24175	5.51078	0.582919	S	3	3	13	0.0675717	5.82976	7.9952	5.90283	0.804091	S	2	2	4	0.0201191	5.30361	2.70911	5.43283	0.538942	A	2	2	2	0.0164072	5.21503	1.59208	5.20197	0.408704	S	1	1	2	0.000537237	3.73017	0.110626	4.04386	-0.244635
64960	9606	MRPS15	mitochondrial ribosomal protein S15	-6.69009	0.0363007	0.687812	-0.181718	0.946333	1				R	3	3	3	0.00434527	4.63802	0.523719	4.7191	-0.071395	A	1	1	1	0.00448094	4.65137	1.04864	5.02063	0.0808072						0.211084		0.340303	-2.28168	S	2	2	4	0.00108202	4.03424	0.18054	4.25657	-0.304864	S	9	9	24	0.124188	6.09408	14.6941	6.16714	0.659534	S	10	10	23	0.107695	6.0322	14.5016	6.16141	0.656642	S	7	7	25	0.228028	6.35799	22.1268	6.34492	0.749269	S	6	6	20	0.0363533	5.56054	7.48575	5.87424	0.511682
64963	9606	MRPS11	mitochondrial ribosomal protein S11	-1.03894	0.805203	1	0.019579	0.996284	1				S	1	1	3	0.00795389	4.90058	0.958652	4.98166	0.295765						0.211084		0.340303	-1.57085						0.211084		0.340303	-1.57085	S	1	1	1	0.00133843	4.1266	0.223322	4.34893	0.0412992	S	4	4	20	0.105775	6.02438	12.5155	6.09745	0.744501	S	6	6	27	0.0558217	5.7468	7.5166	5.87602	0.65545	S	4	4	22	0.135583	6.1322	13.1563	6.11913	0.753223	S	5	5	21	0.0356806	5.55243	7.34723	5.86612	0.651469
64965	9606	MRPS9	mitochondrial ribosomal protein S9	0.160527	0.739729	1	-0.194077	0.688493	1				S	7	7	19	0.0327826	5.51564	3.95117	5.59673	-1.17982	S	7	7	13	0.0258511	5.41248	6.04974	5.78174	-0.747712	S	6	6	15	0.0196686	5.29377	3.85593	5.58613	-1.20457	S	7	7	13	0.0464135	5.66664	7.74426	5.88898	-0.497239	S	18	18	86	0.318519	6.50313	37.6877	6.5762	1.10781	S	16	16	65	0.215642	6.33373	29.037	6.46295	0.84331	S	14	14	77	0.284984	6.45482	27.6535	6.44175	0.793796	S	15	15	58	0.146846	6.16686	30.238	6.48055	0.884422
64968	9606	MRPS6	mitochondrial ribosomal protein S6	-3.86704	0.114769	0.877388	-0.0106328	0.9962	1				S	1	1	1	0.00626307	4.79679	0.754864	4.87787	-0.175858	S	2	2	2	0.0175821	5.24507	4.11459	5.61433	0.177706	S	2	2	3	0.00862534	4.93578	1.69096	5.22813	-0.00770101						0.211084		0.340303	-2.35429	S	5	5	16	0.222125	6.3466	26.2822	6.41966	0.564337	S	5	5	16	0.251593	6.4007	33.8779	6.52992	0.617269	S	5	5	16	0.277182	6.44277	26.8965	6.4297	0.569154	S	6	6	25	0.158412	6.19979	32.6198	6.51348	0.609378
64969	9606	MRPS5	mitochondrial ribosomal protein S5	-4.45001	0.12092	0.880759	-0.115777	0.964764	1				S	3	3	4	0.00288617	4.46032	0.347859	4.5414	0.118613						0.211084		0.340303	-1.57088						0.211084		0.340303	-1.57088	S	3	3	4	0.00305643	4.48521	0.509977	4.70755	0.18543	S	14	14	33	0.0958068	5.9814	11.336	6.05446	0.727098	S	14	14	23	0.0745133	5.87223	10.0335	6.00145	0.70578	S	14	14	31	0.124657	6.09572	12.0962	6.08265	0.738434	S	11	11	20	0.0388927	5.58987	8.00867	5.90356	0.666413
6497	9606	SKI	SKI proto-oncogene	0.175136	0.809042	1	0.296857	0.683278	1				S	3	3	3	0.00335409	4.52557	0.404256	4.60666	-0.92514	S	5	5	5	0.00151797	4.18126	0.355239	4.55052	-1.02987	S	4	4	5	0.00188117	4.27443	0.368794	4.56678	-0.999528	S	4	4	5	0.0029751	4.4735	0.496406	4.69584	-0.758765	S	9	9	15	0.0276614	5.44187	3.27294	5.51494	0.769355	S	10	10	18	0.029294	5.46678	3.94455	5.596	0.920579	S	15	15	23	0.0399265	5.60126	3.87429	5.58819	0.906018	S	12	12	23	0.0244218	5.38778	5.02886	5.70147	1.11735
64975	9606	MRPL41	mitochondrial ribosomal protein L41	-0.218626	0.663532	1	-0.457477	0.373363	0.919071				S	3	3	4	0.0674777	5.82916	8.13284	5.91024	-0.812705	S	4	4	4	0.034983	5.54386	8.18681	5.91311	-0.805666	S	3	3	3	0.0502949	5.70152	9.86007	5.99388	-0.607749	S	3	3	4	0.0298892	5.47551	4.98713	5.69785	-1.33318	S	7	7	31	0.533818	6.72739	63.1623	6.80046	1.36878	S	6	6	23	0.261847	6.41805	35.2587	6.54727	0.748335	S	7	7	41	0.42234	6.62566	40.982	6.61259	0.908418	S	6	6	26	0.139962	6.14601	28.8206	6.4597	0.533759
64976	9606	MRPL40	mitochondrial ribosomal protein L40	-0.152419	0.81591	1	-0.79431	0.247438	0.839177				S	3	3	9	0.0786269	5.89557	9.47661	5.97665	-0.313357	S	2	2	4	0.0144037	5.15848	3.37079	5.52773	-1.29167	R	2	2	3	0.0183178	5.26287	3.59111	5.55523	-1.23175	S	2	2	3	0.0431574	5.63506	7.20097	5.85739	-0.573259	S	6	6	22	0.49168	6.69168	58.1764	6.76475	1.40411	S	4	4	17	0.23357	6.36842	31.4511	6.49764	0.822	S	6	6	18	0.294879	6.46964	28.6137	6.45657	0.732516	S	4	4	17	0.103251	6.01389	21.2611	6.32759	0.451418
64978	9606	MRPL38	mitochondrial ribosomal protein L38	1.20433	0.0914313	0.84654	-0.369227	0.568948	1				S	3	3	8	0.00637845	4.80472	0.768771	4.8858	-1.5686	S	4	4	8	0.0100387	5.00168	2.34928	5.37094	-0.781019	S	4	4	12	0.0136923	5.13648	2.68432	5.42883	-0.687026	S	5	5	12	0.0214112	5.33064	3.57253	5.55298	-0.485491	S	15	15	71	0.292523	6.46616	34.6118	6.53922	1.1156	S	7	7	46	0.170437	6.23156	22.95	6.36078	0.825911	S	11	11	53	0.278787	6.44527	27.0522	6.4322	0.941856	S	9	9	51	0.0854703	5.93182	17.5998	6.24551	0.638771
6498	9606	SKIL	SKI-like proto-oncogene	-1.55286	0.731597	1	1.76874	0.696397	1									0.211084		0.340303	-0.922351	R	3	3	5	0.000445418	3.64877	0.104238	4.01803	0.78719	A	1	1	1	0	0.211084	0	0.340303	-0.922351						0.211084		0.340303	-0.922351	S	3	3	3	0.00421147	4.62443	0.498308	4.6975	1.10303	S	3	3	4	0.000360557	3.55697	0.0485503	3.68619	0.632942	S	2	2	3	0.0070232	4.84654	0.681499	4.83347	1.16624						0.211084		0.340303	-0.922351
64981	9606	MRPL34	mitochondrial ribosomal protein L34	-0.430861	0.828447	1	2.01645	0.326926	0.897626									0.211084		0.340303	-0.929878						0.211084		0.340303	-0.929878						0.211084		0.340303	-0.929878						0.211084		0.340303	-0.929878	R	1	1	1	0.00800451	4.90333	0.947108	4.9764	0.687139	R	1	1	5	0.0428616	5.63207	5.77147	5.76129	0.960899	S	2	2	2	0.089781	5.95318	8.71194	5.94011	1.02327	S	1	1	3	0.0498774	5.6979	10.2706	6.0116	1.0482
64983	9606	MRPL32	mitochondrial ribosomal protein L32	2.75958	0.500724	1	0.169194	0.966517	1				S	2	2	4	0.0179262	5.25349	2.16058	5.33457	0.420962						0.211084		0.340303	-1.61596						0.211084		0.340303	-1.61596	S	2	2	3	0.0181626	5.25918	3.03049	5.48151	0.480894	S	5	5	30	0.059113	5.77168	6.99435	5.84475	0.62904	S	5	5	21	0.0273192	5.43647	3.67862	5.56569	0.515224	S	3	3	22	0.0771263	5.8872	7.48398	5.87413	0.641025	S	3	3	15	0.0211093	5.32447	4.34675	5.63816	0.544785
6499	9606	SKIV2L	SKI2 homolog, superkiller viralicidic activity 2-like	-6.15226	0.224958	0.909542	-3.13089	0.520526	0.986977				S	3	3	6	0.000991465	3.99628	0.119498	4.07736	1.03619	S	3	3	3	0.000745718	3.87257	0.174515	4.24183	1.12238	S	1	1	1	0	0.211084	0	0.340303	-0.922195	S	4	4	6	0.000564281	3.7515	0.0941523	3.97383	0.981936						0.211084		0.340303	-0.922195						0.211084		0.340303	-0.922195	A	1	1	1	0.000144335	3.15937	0.0140056	3.1463	0.548274						0.211084		0.340303	-0.922195
6500	9606	SKP1	S-phase kinase-associated protein 1	-0.398649	0.241253	0.919049	-0.599422	0.0951238	0.690059				S	10	10	97	1.06274	7.02643	128.088	7.10751	1.00302	S	13	13	92	0.61635	6.78983	144.24	7.15908	1.18116	S	9	9	107	0.574984	6.75966	112.723	7.05201	0.811335	S	8	8	82	0.565242	6.75223	94.3127	6.97457	0.543854	S	10	10	41	0.332266	6.52149	39.3143	6.59455	-0.768716	S	9	9	42	0.378908	6.57853	51.0214	6.70775	-0.377721	S	8	8	41	0.274702	6.43886	26.6559	6.42579	-1.3516	S	12	12	55	0.159195	6.20193	32.781	6.51562	-1.04133
65003	9606	MRPL11	mitochondrial ribosomal protein L11	0.05341	0.875327	1	0.10196	0.765089	1				S	6	6	14	0.0886613	5.94773	10.686	6.02882	-1.13885	S	7	7	16	0.06485	5.81191	15.1763	6.18117	-0.759239	S	5	5	9	0.0692713	5.84055	13.5803	6.13291	-0.879484	S	6	6	13	0.0770716	5.88689	12.8597	6.10923	-0.938485	S	11	11	59	0.636078	6.80351	75.2618	6.87657	0.973502	S	9	9	41	0.479684	6.68096	64.5913	6.81017	0.808051	S	12	12	54	0.759814	6.88071	73.7289	6.86764	0.951233	S	11	11	50	0.368812	6.56681	75.9446	6.8805	0.983275
65005	9606	MRPL9	mitochondrial ribosomal protein L9	0.551248	0.673624	1	-0.30077	0.817428	1				S	2	2	3	0.00419701	4.62294	0.50585	4.70402	-0.722986	S	1	1	1	0.000733449	3.86537	0.171643	4.23463	-1.18957	S	1	1	1	0.000541552	3.73364	0.106169	4.026	-1.39695	S	4	4	6	0.0105245	5.0222	1.75605	5.24454	-0.18571	S	9	9	34	0.230915	6.36345	27.3223	6.43652	0.999125	S	6	6	20	0.139857	6.14568	18.8323	6.2749	0.838479	S	8	8	23	0.179562	6.25422	17.4239	6.24115	0.804924	S	7	7	22	0.0945149	5.9755	19.4622	6.28919	0.852683
65008	9606	MRPL1	mitochondrial ribosomal protein L1	-0.657483	0.0806358	0.826833	-0.215878	0.525697	0.987722				S	6	6	13	0.0599459	5.77776	7.22505	5.85884	-0.769158	S	6	6	12	0.0356761	5.55238	8.349	5.92163	-0.628968	S	6	6	13	0.0252465	5.4022	4.94945	5.69456	-1.13593	S	7	7	13	0.0293588	5.46774	4.89862	5.69007	-1.14594	S	11	11	51	0.38131	6.58128	45.1173	6.65434	1.00685	S	11	11	30	0.325316	6.51231	43.805	6.64152	0.978232	S	10	10	46	0.381153	6.5811	36.9853	6.56803	0.814151	S	10	10	34	0.192386	6.28417	39.6156	6.59787	0.880764
65009	9606	NDRG4	NDRG family member 4	-7.54165	0.138956	0.899672	4.51612	0.351511	0.912144				S	1	1	1	0.00427987	4.63143	0.515837	4.71251	1.11479	R	2	2	2	0.000516614	3.71317	0.120899	4.08242	0.819807	A	1	1	2	0.000995449	3.99802	0.195153	4.29037	0.917162						0.211084		0.340303	-0.932116						0.211084		0.340303	-0.932116						0.211084		0.340303	-0.932116						0.211084		0.340303	-0.932116	R	1	1	1	0.000776718	3.89026	0.159939	4.20396	0.876704
6502	9606	SKP2	S-phase kinase-associated protein 2, E3 ubiquitin protein ligase										S	3	3	3	0.00500928	4.69978	0.60375	4.78086	1.25485						0.211084		0.340303	-0.723402						0.211084		0.340303	-0.723402	R	1	1	1	0.00408478	4.61117	0.68156	4.8335	1.2783	S	1	1	1	0.00210857	4.32399	0.24949	4.39705	1.08386						0.211084		0.340303	-0.723402						0.211084		0.340303	-0.723402						0.211084		0.340303	-0.723402
6505	9606	SLC1A1	solute carrier family 1 (neuronal/epithelial high affinity glutamate transporter, system Xag), member 1	-5.64953	0.207457	0.909542	-5.71594	0.202739	0.798318				S	2	2	4	0.00661388	4.82046	0.797146	4.90154	0.762361	S	1	1	1	0.0032912	4.51735	0.770215	4.88661	0.754765	S	1	1	2	9.32799e-05	2.96979	0.0182871	3.26214	-0.072013						0.211084		0.340303	-1.55909	S	1	1	1	0.0037374	4.57257	0.442216	4.64563	0.632118	R	1	1	1	0.00103653	4.01558	0.139572	4.1448	0.377217	S	2	2	2	0.0052581	4.72083	0.510222	4.70776	0.663737	S	1	1	2	0	0.211084	0	0.340303	-1.55909
65056	9606	GPBP1	GC-rich promoter binding protein 1	-0.674321	0.844921	1	-0.0183872	0.995738	1				R	2	2	3	0.00403778	4.60614	0.486658	4.68722	0.948717	S	1	1	2	0.0011921	4.07631	0.278979	4.44557	0.831593	S	1	1	1	0.000370507	3.5688	0.0726362	3.86115	0.548339	S	3	3	5	0.00439871	4.64333	0.73394	4.86566	1.0352	R	1	1	1	7.67113e-05	2.88486	0.00907662	2.95792	0.110564	S	1	1	1	0	0.211084	0	0.340303	-1.15814						0.211084		0.340303	-1.15814						0.211084		0.340303	-1.15814
65057	9606	ACD	adrenocortical dysplasia homolog (mouse)	-11.4246	0.000919368	0.227561	1.13515	0.608199	1				S	2	2	2	0.00130466	4.1155	0.157246	4.19658	0.228582	S	1	1	1	0.0031919	4.50405	0.746976	4.87331	0.549821						0.211084		0.340303	-1.60197	A	1	1	1	0	0.211084	0	0.340303	-1.60197	S	4	4	5	0.00856327	4.93264	1.01322	5.0057	0.61267	S	2	2	3	0.00322329	4.5083	0.434027	4.63752	0.437893	S	5	5	9	0.0140214	5.14679	1.36057	5.13372	0.673439	S	5	5	5	0.00757246	4.87924	1.5593	5.19293	0.701544
65059	9606	RAPH1	Ras association (RalGDS/AF-6) and pleckstrin homology domains 1	-0.639063	0.677338	1	-0.327824	0.830197	1		Cell Membrane		S	6	6	16	0.00871047	4.94004	1.04984	5.02112	0.796602	S	7	6	26	0.00684796	4.83556	1.60257	5.20482	1.12687	S	2	2	13	0.00285957	4.4563	0.560604	4.74866	0.306722	S	8	8	21	0.00741644	4.8702	1.23746	5.09253	0.924988	S	2	2	6	0.000586014	3.76791	0.0693382	3.84097	-1.32524	S	5	5	9	0.00255371	4.40717	0.343866	4.53639	-0.0749224	S	3	3	4	0.00291319	4.46437	0.282683	4.4513	-0.227908	R	2	2	2	0.000260016	3.415	0.0535417	3.72869	-1.52711
65062	9606	TMEM237	transmembrane protein 237	3.64893	0.127581	0.886251	-2.00775	0.374201	0.919103		Cell Membrane							0.211084		0.340303	-2.33419	S	2	2	3	0.00101221	4.00527	0.236881	4.37453	-0.0249491	S	2	2	2	0.000493787	3.69354	0.0968045	3.9859	-0.247408	S	2	2	3	0.0108518	5.0355	1.81066	5.25784	0.480665	S	4	4	7	0.0486717	5.68728	5.75892	5.76034	0.768305	S	3	3	5	0.0255867	5.40801	3.44535	5.53723	0.640596	S	3	3	5	0.0124969	5.0968	1.21265	5.08373	0.381007	S	3	3	4	0.00491318	4.69136	1.01171	5.00505	0.335971
65065	9606	NBEAL1	neurobeachin-like 1	1.34882	0.764943	1	-0.767605	0.864591	1				R	3	3	3	0.000342046	3.53408	0.0412255	3.61517	0.500431	S	5	5	5	0.0010378	4.01611	0.242869	4.38537	0.895963	S	3	3	3	0.00159299	4.20221	0.312298	4.49457	0.952041	S	7	7	9	0.00124654	4.09571	0.207989	4.31804	0.861386	A	1	1	1	0	0.211084	0	0.340303	-1.18135						0.211084		0.340303	-1.18135						0.211084		0.340303	-1.18135	S	2	2	2	9.5021e-05	2.97782	0.0195664	3.29151	0.334221
6507	9606	SLC1A3	solute carrier family 1 (glial high affinity glutamate transporter), member 3	0.706367	0.852035	1	5.00844	0.211567	0.80761									0.211084		0.340303	-0.723838						0.211084		0.340303	-0.723838						0.211084		0.340303	-0.723838						0.211084		0.340303	-0.723838	A	1	1	2	0.00039361	3.59507	0.0465726	3.66813	1.11402						0.211084		0.340303	-0.723838	S	1	1	2	0.000951389	3.97836	0.0923184	3.96529	1.27813	S	1	1	1	0.000362305	3.55907	0.0746047	3.87277	1.22704
65078	9606	RTN4R	reticulon 4 receptor	-2.7953	0.413376	0.974132	-3.44997	0.318605	0.894203	ENDORETICULUM	Cell Membrane							0.211084		0.340303	-0.722863						0.211084		0.340303	-0.722863						0.211084		0.340303	-0.722863	A	1	1	1	0	0.211084	0	0.340303	-0.722863	S	1	1	1	0.000196153	3.29259	0.0232092	3.36566	1.12754	S	1	1	2	0.000402596	3.60487	0.0542111	3.73409	1.35288						0.211084		0.340303	-0.722863	S	1	1	2	0.000115445	3.06237	0.023772	3.37607	1.1339
65080	9606	MRPL44	mitochondrial ribosomal protein L44	-0.219177	0.741674	1	0.310528	0.641803	1				S	7	7	10	0.0158263	5.19938	1.90749	5.28046	-0.502081	S	3	3	5	0.00277432	4.44316	0.649252	4.81241	-1.21862	S	2	2	3	0.00505398	4.70363	0.990808	4.99599	-0.937579	S	5	5	6	0.00552831	4.74259	0.922419	4.96493	-0.985131	S	12	12	39	0.153769	6.18687	18.1942	6.25993	0.997385	S	10	10	28	0.083982	5.92419	11.3085	6.0534	0.681213	S	13	13	56	0.21637	6.3352	20.9955	6.32213	1.0926	S	10	10	35	0.0731938	5.86447	15.0718	6.17817	0.87221
65082	9606	VPS33A	vacuolar protein sorting 33 homolog A (S. cerevisiae)	0.628479	0.845778	1	-5.17691	0.139424	0.741901				S	6	6	10	0.00616566	4.78998	0.743125	4.87106	0.548948	S	5	5	6	0.00672571	4.82774	1.57397	5.197	0.746508	S	8	8	12	0.00807699	4.90725	1.58345	5.19961	0.74809	S	6	6	7	0.0105803	5.0245	1.76536	5.24683	0.776717	S	1	1	3	0.000266249	3.42529	0.031503	3.49835	-0.2831	S	2	2	2	0.000484996	3.68574	0.0653064	3.81496	-0.091195	S	1	1	1	0.000370029	3.56824	0.0359059	3.55517	-0.248663	R	1	1	1	0	0.211084	0	0.340303	-2.19731
65083	9606	NOL6	nucleolar protein 6 (RNA-associated)	4.40095	0.162033	0.909542	1.18827	0.68634	1				R	2	2	2	0	0.211084	0	0.340303	-1.9366	S	1	1	2	0.000106169	3.026	0.0248459	3.39526	-0.420136	S	2	2	2	0.000132108	3.12093	0.0258991	3.41328	-0.411187	S	3	3	3	0.000112358	3.0506	0.0187473	3.27294	-0.480854	S	14	14	30	0.0464193	5.6667	5.49242	5.73976	0.743669	S	12	12	27	0.0338015	5.52894	4.5515	5.65815	0.703159	S	19	19	40	0.10231	6.00992	9.92772	5.99685	0.871286	S	14	14	37	0.0635015	5.80278	13.076	6.11648	0.930668
6509	9606	SLC1A4	solute carrier family 1 (glutamate/neutral amino acid transporter), member 4	-0.854933	0.427234	0.981925	-0.48787	0.645418	1				S	5	5	18	0.0295504	5.47056	3.5616	5.55164	-1.16235	S	3	3	28	0.092149	5.96449	21.5649	6.33375	1.09849	S	3	3	19	0.0107588	5.03176	2.10921	5.32412	-1.82005	S	3	3	17	0.0667139	5.82422	11.1314	6.04655	0.268286	S	4	4	38	0.158686	6.20054	18.776	6.2736	0.924623	S	3	3	35	0.0853058	5.93098	11.4867	6.0602	0.30773	S	4	4	21	0.0971804	5.98758	9.42995	5.97451	0.0600323	S	5	5	23	0.0564769	5.75187	11.6295	6.06556	0.323241
65094	9606	JMJD4	jumonji domain containing 4										S	1	1	1	0	0.211084	0	0.340303	-0.521018	R	1	1	1	0	0.211084	0	0.340303	-0.521018	S	1	1	1	0	0.211084	0	0.340303	-0.521018	S	3	3	4	0.00189858	4.27843	0.316786	4.50077	2.05548	A	1	1	1	6.87686e-05	2.83739	0.00813682	2.91045	1.07063						0.211084		0.340303	-0.521018						0.211084		0.340303	-0.521018						0.211084		0.340303	-0.521018
65095	9606	KRI1	KRI1 homolog	2.59683	0.0873814	0.84006	-0.547267	0.689102	1				S	1	1	2	0.00179018	4.2529	0.215764	4.33398	-0.671786	S	1	1	1	0.000129186	3.11122	0.0302325	3.48047	-1.97453	S	3	3	5	0.00128276	4.10815	0.25148	4.4005	-0.570247	S	3	3	3	0.00568938	4.75506	0.949293	4.9774	0.310299	S	7	7	11	0.0232478	5.36638	2.75072	5.43945	1.01554	S	6	6	11	0.0124831	5.09632	1.6809	5.22554	0.689048	S	9	9	15	0.0148713	5.17235	1.44305	5.15928	0.587911	S	4	4	9	0.00728665	4.86253	1.50044	5.17622	0.613766
651	9606	BMP3	bone morphogenetic protein 3									SECRETED						0.211084		0.340303	-0.718917	A	1	1	1	0.000118998	3.07554	0.0278483	3.4448	0.933825	A	1	1	1	0.000651601	3.81398	0.127743	4.10634	1.28601						0.211084		0.340303	-0.718917						0.211084		0.340303	-0.718917	S	1	1	1	0.00139256	4.14381	0.187514	4.27303	1.37475						0.211084		0.340303	-0.718917						0.211084		0.340303	-0.718917
6510	9606	SLC1A5	solute carrier family 1 (neutral amino acid transporter), member 5	-0.64603	0.201741	0.909542	-0.260782	0.587961	1		Cell Membrane		S	13	13	66	0.651992	6.81424	78.5821	6.89532	1.14019	S	9	9	40	0.147531	6.16888	34.5256	6.53814	-1.01755	S	9	9	54	0.215726	6.3339	42.292	6.62626	-0.485236	S	7	7	26	0.157008	6.19592	26.1974	6.41826	-1.74177	S	11	11	100	0.615453	6.78919	72.8214	6.86226	0.940444	S	10	10	60	0.472459	6.67436	63.6183	6.80358	0.585976	S	13	13	72	0.581786	6.76476	56.4539	6.75169	0.27252	S	11	11	51	0.277619	6.44345	57.1664	6.75714	0.305426
65108	9606	MARCKSL1	MARCKS-like 1	0.272332	0.614933	1	-0.0559036	0.91702	1		Cell Membrane		S	7	7	52	0.958792	6.98172	115.56	7.06281	-0.359394	S	8	8	79	0.297545	6.47355	69.6321	6.84281	-1.41348	S	8	8	99	0.566922	6.75352	111.142	7.04588	-0.440498	S	8	8	57	0.632939	6.80136	105.608	7.0237	-0.546782	S	7	7	81	1.70423	7.23153	201.648	7.30459	0.7991	S	8	8	86	1.40178	7.14668	188.755	7.2759	0.661611	S	7	7	128	1.13514	7.05505	110.149	7.04198	-0.459178	S	8	7	123	1.55296	7.19116	319.781	7.50485	1.75862
65109	9606	UPF3B	UPF3 regulator of nonsense transcripts homolog B (yeast)	0.238202	0.736774	1	0.560117	0.437627	0.939775				S	10	10	17	0.0190946	5.28091	2.30141	5.36199	-0.149508	S	6	6	11	0.00571078	4.7567	1.33645	5.12595	-1.37568	S	9	9	15	0.0075636	4.87873	1.48281	5.17108	-1.14123	S	7	7	14	0.0172957	5.23794	2.88585	5.46027	0.361032	S	12	12	23	0.0304616	5.48375	3.60427	5.55682	0.862557	S	7	7	15	0.0140863	5.1488	1.89677	5.27801	-0.585759	S	10	10	21	0.0496687	5.69608	4.81963	5.68301	1.51811	S	10	10	24	0.0149744	5.17535	3.08349	5.48904	0.510481
65110	9606	UPF3A	UPF3 regulator of nonsense transcripts homolog A (yeast)	2.88808	0.642779	1	5.76783	0.36508	0.918736				S	5	5	7	0.00325316	4.51231	0.392091	4.59339	0.802174	A	2	2	2	0	0.211084	0	0.340303	-1.19339						0.211084		0.340303	-1.19339	R	1	1	1	0.00587067	4.76869	0.979542	4.99102	0.988746						0.211084		0.340303	-1.19339	R	2	2	2	0.00136322	4.13457	0.183563	4.26379	0.647524	S	3	3	5	0.000676409	3.83021	0.0656357	3.81714	0.437956	S	3	3	3	0.00117477	4.06995	0.241906	4.38365	0.703763
65117	9606	RSRC2	arginine/serine-rich coiled-coil 2	-0.531607	0.279116	0.934255	-0.330538	0.489793	0.970051				S	4	4	9	0.0165543	5.21891	1.99523	5.29999	-1.00485	S	4	4	12	0.0153134	5.18507	3.58368	5.55433	-0.533042	S	4	4	12	0.010016	5.00069	1.96358	5.29305	-1.01774	S	6	6	17	0.0104443	5.01888	1.74267	5.24121	-1.11389	S	7	7	27	0.177081	6.24817	20.9526	6.32124	0.889622	S	8	8	35	0.209628	6.32145	28.2271	6.45067	1.12972	S	9	9	41	0.196061	6.29239	19.0248	6.27932	0.811863	S	8	8	34	0.0954747	5.97989	19.6598	6.29358	0.838316
65123	9606	INTS3	integrator complex subunit 3	0.0601581	0.932055	1	0.396256	0.578614	1				S	5	5	11	0.00840819	4.9247	1.01341	5.00578	-0.70861	S	4	4	8	0.00292068	4.46548	0.683505	4.83474	-1.11751	S	4	4	5	0.00277793	4.44372	0.5446	4.73608	-1.35337	S	8	8	15	0.00828574	4.91833	1.38251	5.14067	-0.386158	S	16	16	38	0.0362827	5.5597	4.29303	5.63276	0.790254	S	12	12	33	0.0294367	5.46889	3.96376	5.59811	0.707405	S	21	21	59	0.0587384	5.76892	5.6997	5.75585	1.08451	S	13	13	46	0.0251129	5.3999	5.17117	5.71359	0.983477
65124	9606	SOWAHC	sosondowah ankyrin repeat domain family member C	-0.208897	0.963203	1	-1.80095	0.692478	1				S	4	4	7	0.0043136	4.63484	0.519902	4.71592	0.613136	S	4	4	12	0.00494354	4.69404	1.1569	5.06329	0.786693	S	4	4	9	0.00238627	4.37772	0.467817	4.67008	0.590231	S	6	6	8	0.00576815	4.76104	0.962437	4.98337	0.746761						0.211084		0.340303	-1.57303	S	2	2	3	0.0013619	4.13415	0.183385	4.26336	0.387027	S	1	1	1	0.00035178	3.54627	0.0341351	3.5332	0.0222194	S	1	1	2	0	0.211084	0	0.340303	-1.57303
65125	9606	WNK1	WNK lysine deficient protein kinase 1	0.0784913	0.956287	1	-1.30749	0.375099	0.919461				S	14	12	31	0.0169564	5.22933	2.0437	5.31042	0.786353	S	18	16	34	0.0113266	5.0541	2.65067	5.42336	0.921536	S	8	6	22	0.00826336	4.91716	1.61999	5.20951	0.665576	S	14	12	30	0.022345	5.34918	3.72834	5.57152	1.09888	S	3	2	3	0.00298915	4.47555	0.353681	4.54861	-0.125494	S	3	2	3	0.000373411	3.57219	0.0502812	3.70141	-1.13956	S	2	2	2	0.000909291	3.9587	0.0882335	3.94563	-0.847233	S	4	4	4	0.000159774	3.20351	0.0329002	3.5172	-1.36005
6513	9606	SLC2A1	solute carrier family 2 (facilitated glucose transporter), member 1	0.846483	0.208018	0.909542	-0.996042	0.146466	0.743362		Cell Membrane		S	6	6	28	0.129014	6.11064	15.5496	6.19172	-0.976799	S	3	3	14	0.093301	5.96989	21.8345	6.33914	-0.31093	S	5	5	27	0.141508	6.15078	27.7419	6.44314	0.158775	S	4	4	6	0.237152	6.37503	39.5696	6.59736	0.85537	S	8	8	53	0.343614	6.53607	40.657	6.60914	0.90855	S	7	7	30	0.255703	6.40774	34.4314	6.53695	0.582529	S	7	7	44	0.371604	6.57008	36.0588	6.55701	0.67312	S	5	5	32	0.0473926	5.67571	9.75892	5.9894	-1.89061
6515	9606	SLC2A3	solute carrier family 2 (facilitated glucose transporter), member 3	-0.138947	0.835189	1	-0.576542	0.399636	0.926668				S	7	2	33	0.0963649	5.98392	11.6145	6.065	-0.0767651	S	6	1	22	0.0415386	5.61845	9.72096	5.98771	-0.466379	S	5	1	19	0.0292538	5.46618	5.73507	5.75854	-1.62158	S	6	1	27	0.0973154	5.98818	16.2374	6.21052	0.656753	S	5	1	31	0.199397	6.29972	23.593	6.37278	1.4747	S	6	1	37	0.0958497	5.98159	12.9065	6.11081	0.154146	S	6	1	34	0.179341	6.25368	17.4024	6.24061	0.808448	S	6	1	37	0.03821	5.58218	7.86808	5.89587	-0.929327
6520	9606	SLC3A2	solute carrier family 3 (amino acid transporter heavy chain), member 2	0.0201473	0.941683	1	-0.921276	0.0100089	0.40591		Cell Membrane		S	30	30	244	1.47171	7.16782	177.379	7.2489	0.766614	S	25	25	299	0.771205	6.88717	180.479	7.25643	0.803355	S	24	24	293	0.978902	6.99074	191.909	7.2831	0.933589	S	21	21	242	1.02809	7.01203	171.54	7.23437	0.695615	S	28	28	259	1.03141	7.01343	122.038	7.08649	-0.0265112	S	29	29	239	0.827782	6.91792	111.464	7.04713	-0.218726	S	23	23	154	0.636096	6.80352	61.7238	6.79045	-1.47223	S	26	26	201	0.298415	6.47482	61.4486	6.78851	-1.48171
65217	9606	PCDH15	protocadherin-related 15								Cell Membrane	SECRETED	A	1	1	1	0	0.211084	0	0.340303	-0.515718	A	1	1	1	0	0.211084	0	0.340303	-0.515718	S	4	4	6	0.00454769	4.65779	0.891553	4.95015	2.10251						0.211084		0.340303	-0.515718						0.211084		0.340303	-0.515718	R	1	1	1	7.33396e-05	2.86534	0.00987544	2.99456	0.991802						0.211084		0.340303	-0.515718						0.211084		0.340303	-0.515718
6522	9606	SLC4A2	solute carrier family 4 (anion exchanger), member 2	-0.00936769	0.992629	1	-1.18938	0.26292	0.848298				S	7	7	12	0.00467104	4.66941	0.562983	4.7505	-0.863634	S	5	5	18	0.00635512	4.80312	1.48724	5.17238	1.02983	S	3	3	10	0.00267555	4.42741	0.524529	4.71977	-1.00154	S	5	5	12	0.00944347	4.97513	1.57568	5.19747	1.14242	S	7	7	17	0.00974799	4.98891	1.1534	5.06198	0.534335	S	6	6	12	0.0104346	5.01848	1.40506	5.1477	0.919039	S	4	4	6	0.00487997	4.68842	0.47353	4.67535	-1.2009	S	6	6	8	0.00319565	4.50456	0.658038	4.81825	-0.559542
65220	9606	NADK	NAD kinase	0.758839	0.813172	1	-1.84346	0.569688	1				S	1	1	1	0.00226716	4.35548	0.273252	4.43656	0.69296	S	2	2	3	0.00190485	4.27986	0.445777	4.64912	0.790646	R	1	1	2	0.00124973	4.09682	0.245004	4.38917	0.67118	S	1	1	1	0.00853177	4.93104	1.42356	5.15337	1.02239						0.211084		0.340303	-1.18961	S	2	2	3	0.000448474	3.65174	0.0603887	3.78096	0.391654						0.211084		0.340303	-1.18961						0.211084		0.340303	-1.18961
65244	9606	SPATS2	spermatogenesis associated, serine-rich 2	-0.64942	0.499063	0.999985	-3.15068	0.0101624	0.40591				S	4	4	9	0.0103267	5.01396	1.24463	5.09504	0.523414	S	5	5	10	0.00727822	4.86203	1.70327	5.23128	0.837474	S	4	4	5	0.00329611	4.518	0.646187	4.81036	-0.132835	S	5	5	8	0.00799174	4.90264	1.33345	5.12498	0.592419	S	8	8	16	0.0137244	5.13749	1.6239	5.21056	0.789702	S	5	5	10	0.00890785	4.94977	1.19947	5.07899	0.486414	S	1	1	1	0.0016631	4.22092	0.161379	4.20785	-1.52173	S	5	5	7	0.000743207	3.87111	0.153039	4.1848	-1.57486
6525	9606	SMTN	smoothelin	-0.693937	0.805453	1	-0.870841	0.757557	1				A	1	1	1	7.13132e-05	2.85317	0.00859512	2.93425	-0.959325	S	2	2	3	0.000167523	3.22407	0.039204	3.59333	-0.301718	A	2	2	2	4.90222e-06	1.69039	0.000961056	1.98275	-1.9087	S	4	4	4	0.000802983	3.90471	0.133981	4.12704	0.230802	S	2	2	2	0.00325774	4.51292	0.385462	4.58598	0.688717	S	2	2	2	0.00647375	4.81116	0.871714	4.94037	1.04232	R	1	1	2	0.00351118	4.54545	0.340709	4.53238	0.63524	R	2	2	4	0.00143212	4.15598	0.294899	4.46967	0.572668
6526	9606	SLC5A3	solute carrier family 5 (sodium/myo-inositol cotransporter), member 3	2.91932	0.372222	0.964519	3.36164	0.308537	0.88897									0.211084		0.340303	-0.722756						0.211084		0.340303	-0.722756						0.211084		0.340303	-0.722756						0.211084		0.340303	-0.722756	S	1	1	1	0.000855657	3.9323	0.101243	4.00536	1.14193						0.211084		0.340303	-0.722756	R	1	1	1	0.000925004	3.96614	0.0897581	3.95307	1.11533	A	1	1	1	0.00129854	4.11346	0.267391	4.42715	1.35652
65260	9606	COA7	cytochrome c oxidase assembly factor 7 (putative)	0.32823	0.732659	1	-1.54903	0.136379	0.74097				S	5	5	8	0.0234221	5.36963	2.82298	5.45071	0.161356	S	4	4	11	0.0209077	5.32031	4.89287	5.68956	0.782505	S	4	4	10	0.0248909	5.39604	4.87973	5.6884	0.779469	S	3	3	6	0.0267395	5.42715	4.46159	5.64949	0.678291	S	5	5	13	0.0216833	5.33612	2.5656	5.40919	0.0533854	S	4	4	6	0.017517	5.24346	2.35873	5.37268	-0.0415625	S	6	6	11	0.0227469	5.35692	2.20725	5.34385	-0.116524	S	3	3	3	0.00155494	4.19171	0.320189	4.50541	-2.29692
65263	9606	PYCRL	pyrroline-5-carboxylate reductase-like	-0.395818	0.635819	1	-1.71854	0.0678647	0.650769				S	8	8	19	0.0509831	5.70743	6.1448	5.78851	0.712025	S	4	4	14	0.0482184	5.68321	11.2842	6.05247	1.1538	S	8	8	21	0.0401505	5.60369	7.87131	5.89605	0.892005	S	6	6	15	0.0304993	5.48429	5.08891	5.70663	0.574983	S	2	2	3	0.00962275	4.9833	1.13858	5.05636	-0.513314	S	3	3	5	0.01154	5.06221	1.55391	5.19142	-0.287271	S	3	3	6	0.00819174	4.91338	0.794889	4.90031	-0.774495	S	3	3	5	0.000997989	3.99913	0.205503	4.31282	-1.75773
65264	9606	UBE2Z	ubiquitin-conjugating enzyme E2Z	0.468397	0.611075	1	-0.498817	0.588585	1				S	5	5	23	0.0835888	5.92215	10.0746	6.00323	1.04025	S	5	5	20	0.0187512	5.27303	4.3882	5.64229	0.617627	S	5	5	14	0.0542557	5.73445	10.6366	6.0268	1.06785	S	7	7	22	0.047685	5.67838	7.95641	5.90072	0.920218	S	2	2	2	0.00135097	4.13064	0.159849	4.20371	-1.06677	S	1	1	3	0.00308957	4.4899	0.416022	4.61912	-0.580381	R	2	2	2	0.00276564	4.4418	0.268365	4.42873	-0.803304	R	2	2	2	0.000602684	3.78009	0.124103	4.09378	-1.19548
65265	9606	C8orf33	chromosome 8 open reading frame 33	0.589815	0.520225	1	0.592778	0.518194	0.985224				S	4	4	6	0.0161957	5.2094	1.95201	5.29048	-2.13498	S	6	6	13	0.0605762	5.7823	14.1762	6.15156	0.455461	S	5	5	14	0.0518233	5.71452	10.1597	6.00688	0.0202161	S	4	4	8	0.0369767	5.56793	6.16969	5.79026	-0.63145	S	6	6	9	0.117596	6.07039	13.9141	6.14346	0.431083	S	4	4	7	0.0851008	5.92993	11.4591	6.05915	0.177467	S	8	8	16	0.15378	6.1869	14.9221	6.17383	0.522458	S	7	7	20	0.118025	6.07197	24.3034	6.38567	1.15974
65267	9606	WNK3	WNK lysine deficient protein kinase 3	-6.42138	0.172714	0.909542	-4.99473	0.276537	0.862051				A	2	1	2	0.00266876	4.42631	0.321656	4.50739	1.46757	A	1	0	1	0	0.211084	0	0.340303	-0.718524	A	1	0	1	0	0.211084	0	0.340303	-0.718524	A	1	0	1	0	0.211084	0	0.340303	-0.718524	A	2	1	2	0.000595006	3.77452	0.0704022	3.84759	1.12143	S	2	1	2	0.000311739	3.49379	0.0419769	3.62301	1.00362						0.211084		0.340303	-0.718524						0.211084		0.340303	-0.718524
65268	9606	WNK2	WNK lysine deficient protein kinase 2	0.122661	0.977239	1	-0.132675	0.975382	1		Cell Membrane		S	3	1	4	7.69433e-05	2.88617	0.00927369	2.96725	0.1951	S	6	4	7	0.000623906	3.79512	0.146008	4.16438	0.991867	A	3	2	3	7.93272e-05	2.89942	0.0155517	3.19178	0.344537	S	4	3	6	0.000618535	3.79136	0.103205	4.0137	0.891581	A	1	0	1	0	0.211084	0	0.340303	-1.55331	A	2	1	2	0.000136777	3.13601	0.0184176	3.26523	0.393425	A	1	1	1	0.000132765	3.12308	0.0128829	3.11001	0.290116						0.211084		0.340303	-1.55331
653121	9606	ZBTB8A	zinc finger and BTB domain containing 8A															0.211084		0.340303	-0.525736						0.211084		0.340303	-0.525736	A	1	1	1	0.00248958	4.39613	0.48807	4.68848	2.00525						0.211084		0.340303	-0.525736						0.211084		0.340303	-0.525736	S	1	1	3	0	0.211084	0	0.340303	-0.525736						0.211084		0.340303	-0.525736	S	1	1	1	8.01801e-05	2.90407	0.0165104	3.21776	1.14917
6533	9606	SLC6A6	solute carrier family 6 (neurotransmitter transporter), member 6	0.601458	0.91327	1	-8.49846	0.153747	0.755813		Cell Membrane		S	1	1	2	0.00607267	4.78338	0.731916	4.86446	1.18298						0.211084		0.340303	-0.925972	A	2	2	2	0.000608697	3.7844	0.119332	4.07676	0.815786						0.211084		0.340303	-0.925972	S	1	1	2	0.00267485	4.4273	0.316492	4.50036	1.01325	A	1	1	1	0.000480525	3.68172	0.0647045	3.81093	0.691872						0.211084		0.340303	-0.925972						0.211084		0.340303	-0.925972
653489	9606	RGPD3	RANBP2-like and GRIP domain containing 3	6.52508	0.377693	0.964519	-9.51731	0.212577	0.807873				A	10	0	18	0	0.211084	0	0.340303	-1.56123	S	14	0	21	0.00738751	4.8685	1.72884	5.23776	0.322217	S	8	0	15	0.00303354	4.48195	0.594712	4.77431	0.143985	S	12	0	28	0.00647051	4.81094	1.07963	5.03327	0.243578	S	42	0	211	0.256067	6.40835	30.2983	6.48142	0.8005	S	40	0	198	0.204966	6.31168	27.5994	6.4409	0.784918	A	37	0	236	0	0.211084	0	0.340303	-1.56123	S	38	0	210	0.172705	6.23731	35.5629	6.551	0.827258
653499	9606	LGALS7B	lectin, galactoside-binding, soluble, 7B									SECRETED						0.211084		0.340303	-0.353553						0.211084		0.340303	-0.353553						0.211084		0.340303	-0.353553						0.211084		0.340303	-0.353553						0.211084		0.340303	-0.353553						0.211084		0.340303	-0.353553	S	2	0	3	0.0134061	5.1273	1.30087	5.11423	2.47487						0.211084		0.340303	-0.353553
653519	9606	GPR89A	G protein-coupled receptor 89A	1.27294	0.840867	1	-8.06827	0.227386	0.821923				S	2	0	2	0.00134738	4.12949	0.162395	4.21057	0.606246	S	1	0	2	0	0.211084	0	0.340303	-1.18899	R	1	0	1	0	0.211084	0	0.340303	-1.18899	S	2	0	2	0.0056836	4.75462	0.948329	4.97696	0.961737	S	2	0	3	0.00204372	4.31042	0.241817	4.38349	0.686453	S	3	0	3	0.00558346	4.7469	0.751834	4.87612	0.914964	S	2	0	2	0.000593967	3.77376	0.0576359	3.76069	0.397569	S	1	0	1	0	0.211084	0	0.340303	-1.18899
653598	9606	PPIAL4C	peptidylprolyl isomerase A (cyclophilin A)-like 4C										A	2	0	151	0	0.211084	0	0.340303	-0.353553	A	2	0	233	0	0.211084	0	0.340303	-0.353553	A	3	0	235	0	0.211084	0	0.340303	-0.353553	A	2	0	160	0	0.211084	0	0.340303	-0.353553	A	2	0	134	0	0.211084	0	0.340303	-0.353553	A	2	0	160	0	0.211084	0	0.340303	-0.353553	S	3	0	164	1.81542	7.25898	176.16	7.24591	2.47487	A	2	0	197	0	0.211084	0	0.340303	-0.353553
6536	9606	SLC6A9	solute carrier family 6 (neurotransmitter transporter, glycine), member 9															0.211084		0.340303	-0.706054	A	1	1	1	0	0.211084	0	0.340303	-0.706054						0.211084		0.340303	-0.706054	R	1	1	2	0.00532389	4.72623	0.888309	4.94856	1.65928						0.211084		0.340303	-0.706054	S	1	1	2	0.000313033	3.49559	0.042151	3.62481	0.979818	A	2	2	2	0	0.211084	0	0.340303	-0.706054	R	2	2	2	0.000137538	3.13842	0.0283215	3.45212	0.891178
653604	9606	HIST2H3D	histone cluster 2, H3d	-1.98998	0.0212271	0.579552	-1.16497	0.128516	0.734485				S	5	0	60	0.141879	6.15192	17.1002	6.233	-0.828233	S	5	0	104	0.309481	6.49063	72.4254	6.85989	0.153407	S	3	0	45	0.062269	5.79427	12.2075	6.08663	-1.05744	S	3	0	37	0.0385339	5.58584	6.42952	5.80818	-1.49346	S	6	0	144	2.57274	7.4104	304.411	7.48346	1.12985	S	6	0	164	1.95819	7.29185	263.677	7.42107	1.03215	S	6	0	66	1.07409	7.03104	104.225	7.01797	0.400943	S	6	0	85	0.743857	6.87149	153.173	7.18518	0.662775
653641	9606	GOLGA6C	golgin A6 family, member C							GOLGI			S	1	0	1	4.10009e-05	2.61279	0.00494168	2.69387	1.77772						0.211084		0.340303	-0.537989	S	1	0	1	0	0.211084	0	0.340303	-0.537989	A	1	0	1	1.3762e-05	2.13868	0.00229623	2.36102	1.45021	A	1	0	1	0	0.211084	0	0.340303	-0.537989						0.211084		0.340303	-0.537989						0.211084		0.340303	-0.537989						0.211084		0.340303	-0.537989
653643	9606	GOLGA6D	golgin A6 family, member D							GOLGI			S	1	0	1	3.91372e-05	2.59259	0.00471706	2.67367	1.77912						0.211084		0.340303	-0.53795	S	1	0	1	0	0.211084	0	0.340303	-0.53795	A	1	0	1	1.31364e-05	2.11848	0.00219186	2.34081	1.44858	A	1	0	1	0	0.211084	0	0.340303	-0.53795						0.211084		0.340303	-0.53795						0.211084		0.340303	-0.53795						0.211084		0.340303	-0.53795
653689	9606	GSTT2B	glutathione S-transferase theta 2B (gene/pseudogene)	-7.01731	0.176366	0.909542	-10.7591	0.054078	0.629673				S	2	0	4	0.00600969	4.77885	0.724326	4.85993	0.764987	S	3	0	7	0.00789783	4.89751	1.84827	5.26676	0.940711	S	1	0	3	0	0.211084	0	0.340303	-1.18719	S	3	0	6	0.0109192	5.03819	1.82191	5.26053	0.938016	A	1	0	2	0.00130079	4.11421	0.153911	4.18727	0.474441	R	1	0	1	0.000968783	3.98623	0.13045	4.11544	0.443418	A	1	0	1	0	0.211084	0	0.340303	-1.18719						0.211084		0.340303	-1.18719
653720	9606	GOLGA8M	golgin A8 family, member M	-5.7165	0.155038	0.90661	3.64184	0.344419	0.907878	GOLGI								0.211084		0.340303	-0.686828						0.211084		0.340303	-0.686828						0.211084		0.340303	-0.686828	R	1	1	1	3.43437e-05	2.53585	0.00573036	2.75818	0.583933						0.211084		0.340303	-0.686828						0.211084		0.340303	-0.686828	S	2	0	4	0.0106864	5.02883	1.03696	5.01576	1.77045	S	2	0	3	0.000244288	3.3879	0.0503029	3.70159	1.07976
653784	9606	MZT2A	mitotic spindle organizing protein 2A	0.199018	0.976603	1	-2.38623	0.726287	1				A	2	1	4	0.0352906	5.54766	4.25345	5.62874	0.812538	A	3	0	8	0	0.211084	0	0.340303	-1.56288	S	3	0	19	0.0285894	5.45621	5.60482	5.74856	0.866358	A	3	0	9	0	0.211084	0	0.340303	-1.56288	S	2	0	7	0.012649	5.10206	1.49665	5.17512	0.608784	S	2	0	4	0.00461437	4.66411	0.621342	4.79333	0.437295	S	1	0	5	0.0046837	4.67059	0.454485	4.65752	0.376293	S	1	0	2	0.00036357	3.56059	0.0748652	3.87428	0.0244844
6541	9606	SLC7A1	solute carrier family 7 (cationic amino acid transporter, y+ system), member 1	0.833763	0.375792	0.964519	0.00948917	0.991721	1		Cell Membrane		S	4	3	7	0.020841	5.31892	2.51189	5.4	0.70069	S	2	2	2	0.00210536	4.32333	0.492702	4.69258	-2.34981	S	5	5	6	0.0105384	5.02277	2.06599	5.31513	0.334708	S	3	3	4	0.011405	5.0571	1.90297	5.27943	0.180772	S	4	4	8	0.0150967	5.17888	1.78627	5.25195	0.0622529	S	4	4	8	0.0166896	5.22245	2.24731	5.35166	0.49225	S	3	3	4	0.0162312	5.21035	1.575	5.19728	-0.173472	S	3	3	4	0.0125415	5.09835	2.58251	5.41204	0.752611
6542	9606	SLC7A2	solute carrier family 7 (cationic amino acid transporter, y+ system), member 2	0.036694	0.993457	1	-3.91888	0.393911	0.924246		Cell Membrane		A	2	1	4	0.000125764	3.09956	0.0151579	3.18064	0.371196	S	4	4	4	0.001811	4.25792	0.423815	4.62718	1.15918	S	2	2	3	0.000215486	3.33342	0.0422449	3.62577	0.61368						0.211084		0.340303	-1.17605						0.211084		0.340303	-1.17605	R	1	1	1	0.000762964	3.8825	0.102736	4.01172	0.823922	S	1	1	2	0.000347219	3.5406	0.0336925	3.52753	0.560164						0.211084		0.340303	-1.17605
654364	9606	NME1-NME2	NME1-NME2 readthrough	-0.00502158	0.988512	1	-0.448542	0.223609	0.819601				S	16	0	419	5.46161	7.73732	658.267	7.8184	0.943034	S	15	0	557	2.67382	7.42713	625.734	7.79639	0.890039	S	15	0	478	4.16377	7.61949	816.288	7.91184	1.16799	S	18	0	493	3.00324	7.47759	501.102	7.69993	0.657803	S	14	0	161	1.16543	7.06649	137.896	7.13955	-0.691293	S	12	0	150	0.911488	6.95975	122.735	7.08897	-0.81307	S	14	0	149	1.16214	7.06526	112.769	7.05219	-0.90162	S	13	0	176	0.391374	6.59259	80.5904	6.90628	-1.25288
654483	9606	BOLA2B	bolA family member 2B	0.223781	0.780383	1	-1.52179	0.0884807	0.683041				S	5	1	33	1.10582	7.04368	133.28	7.12477	1.42516	S	4	1	24	0.106692	6.02813	24.9683	6.39739	0.0196922	S	4	1	23	0.336626	6.52715	65.9938	6.8195	0.835318	S	5	1	18	0.412141	6.61505	68.7672	6.83738	0.869863	S	5	1	9	0.139315	6.144	16.484	6.21706	-0.328743	S	4	1	10	0.117786	6.07109	15.8603	6.20031	-0.361107	S	3	1	10	0.0380974	5.5809	3.6968	5.56783	-1.58322	S	3	1	7	0.0416533	5.61965	8.57712	5.93334	-0.876959
6548	9606	SLC9A1	solute carrier family 9, subfamily A (NHE1, cation proton antiporter 1), member 1	-0.681484	0.741416	1	-0.230105	0.910971	1	ENDORETICULUM	Cell Membrane		S	2	2	4	8.552e-05	2.93207	0.0103074	3.01315	-1.53157	S	3	3	3	0.00178879	4.25256	0.418616	4.62182	0.123083	S	1	1	1	0.000118889	3.07514	0.0233076	3.3675	-1.16709	S	3	3	4	0.000431358	3.63484	0.0719737	3.85717	-0.663417	S	5	5	12	0.0153636	5.18649	1.81785	5.25956	0.779057	S	6	6	11	0.0181671	5.25929	2.44627	5.3885	0.911689	S	3	3	7	0.037626	5.57549	3.65105	5.56242	1.09057	S	4	4	7	0.00429947	4.63342	0.885334	4.94711	0.457674
655	9606	BMP7	bone morphogenetic protein 7									SECRETED						0.211084		0.340303	-0.353553	S	1	1	1	0.000106337	3.02668	0.0248852	3.39594	2.47487						0.211084		0.340303	-0.353553						0.211084		0.340303	-0.353553						0.211084		0.340303	-0.353553						0.211084		0.340303	-0.353553						0.211084		0.340303	-0.353553						0.211084		0.340303	-0.353553
6558	9606	SLC12A2	solute carrier family 12 (sodium/potassium/chloride transporter), member 2	-0.736245	0.101381	0.869746	-1.40199	0.0086012	0.394976				S	25	25	65	0.134263	6.12796	16.1822	6.20904	-0.519138	S	21	21	53	0.129962	6.11382	30.414	6.48307	0.752277	S	16	16	50	0.0638219	5.80497	12.512	6.09733	-1.03744	S	21	21	44	0.0849545	5.92919	14.175	6.15152	-0.785987	S	30	29	109	0.357243	6.55296	42.2696	6.62603	1.41552	S	24	23	96	0.302021	6.48004	40.6683	6.60926	1.33771	S	25	24	66	0.163606	6.2138	15.8756	6.20073	-0.557687	S	24	23	82	0.075298	5.87678	15.5051	6.19048	-0.60526
6560	9606	SLC12A4	solute carrier family 12 (potassium/chloride transporter), member 4	-4.31291	0.309191	0.94527	-2.32504	0.573401	1				S	1	1	2	7.57036e-05	2.87912	0.00912427	2.9602	0.150022	S	2	2	2	0.000618541	3.79137	0.144752	4.16063	0.916108	A	1	0	1	0	0.211084	0	0.340303	-1.52194	S	3	2	3	0.000457644	3.66053	0.0763595	3.88286	0.738846	S	3	2	3	0.00027052	3.4322	0.0320084	3.50526	0.497871	S	3	2	3	0.00081137	3.90922	0.109254	4.03844	0.83813	R	2	1	2	3.85503e-05	2.58603	0.00374075	2.57296	-0.0971054						0.211084		0.340303	-1.52194
6566	9606	SLC16A1	solute carrier family 16 (monocarboxylate transporter), member 1	-0.541028	0.3154	0.945977	0.0792336	0.878792	1		Cell Membrane		S	4	4	17	0.26717	6.42679	32.201	6.50787	0.554732	S	4	4	22	0.0983969	5.99298	23.0271	6.36224	-0.379536	S	4	4	38	0.112761	6.05216	22.1063	6.34452	-0.49323	S	4	4	52	0.0949566	5.97752	15.8438	6.19986	-1.42124	S	4	4	28	0.305962	6.48567	36.2019	6.55873	0.88103	S	4	4	44	0.184737	6.26655	24.8755	6.39577	-0.164409	S	7	7	54	0.211143	6.32458	20.4883	6.31151	-0.704994	S	4	4	37	0.238237	6.37701	49.0569	6.6907	1.72765
657	9606	BMPR1A	bone morphogenetic protein receptor, type IA	-3.5395	0.370746	0.964519	-4.48068	0.26507	0.849779				S	2	2	3	0.000382634	3.58278	0.0461175	3.66387	0.169257	S	2	2	2	0.00222184	4.34671	0.51996	4.71597	0.726399						0.211084		0.340303	-1.59073	S	2	2	3	0.00130443	4.11542	0.217649	4.33776	0.526116	S	1	1	1	0.00124928	4.09666	0.147816	4.16972	0.437134	S	2	2	2	0.00539535	4.73202	0.726504	4.86124	0.803326						0.211084		0.340303	-1.59073	S	1	1	1	0.00102582	4.01107	0.211234	4.32476	0.519236
6573	9606	SLC19A1	solute carrier family 19 (folate transporter), member 1	-6.01811	0.150183	0.905419	-1.63955	0.673796	1				S	2	2	4	0.00288929	4.46079	0.348235	4.54187	0.312998	S	1	1	3	0.00061624	3.78975	0.144214	4.15901	0.0633319	S	1	1	1	0	0.211084	0	0.340303	-2.42684	S	2	2	2	0.00163663	4.21395	0.273078	4.43629	0.244145	S	3	3	9	0.0120941	5.08257	1.431	5.15564	0.713233	S	3	3	8	0.00521806	4.71751	0.702631	4.84673	0.511792	S	4	4	7	0.00421826	4.62513	0.409321	4.61206	0.358769	S	2	2	4	0.00122887	4.0895	0.253044	4.4032	0.222567
6574	9606	SLC20A1	solute carrier family 20 (phosphate transporter), member 1	6.68697	0.145591	0.900074	-9.55041	0.0515676	0.61994									0.211084		0.340303	-0.711682	R	1	1	1	4.38884e-05	2.64235	0.0102709	3.01161	0.80514						0.211084		0.340303	-0.711682						0.211084		0.340303	-0.711682	S	2	2	2	0.00143624	4.15723	0.169938	4.23029	1.49713	S	1	1	1	0.000474951	3.67665	0.063954	3.80587	1.25614						0.211084		0.340303	-0.711682						0.211084		0.340303	-0.711682
6575	9606	SLC20A2	solute carrier family 20 (phosphate transporter), member 2	0.681629	0.70685	1	-3.69735	0.0702606	0.653194		Cell Membrane		S	1	1	3	0.00510776	4.70823	0.61562	4.78931	-0.20941	S	2	2	5	0.00959272	4.98194	2.24491	5.3512	0.60824	S	4	4	8	0.00644914	4.8095	1.26432	5.10186	0.245402	S	4	4	7	0.0168539	5.2267	2.81213	5.44904	0.75061	S	4	4	8	0.0233655	5.36857	2.76465	5.44164	0.739848	S	2	2	8	0.0084982	4.92933	1.14431	5.05855	0.182374	S	2	2	3	0.00887633	4.94823	0.861318	4.93516	0.00283055	S	1	1	1	0.000105999	3.0253	0.0218271	3.339	-2.31989
6576	9606	SLC25A1	solute carrier family 25 (mitochondrial carrier; citrate transporter), member 1	-7.05911	0.120254	0.880759	0.020171	0.996049	1				S	2	2	5	0.00893774	4.95123	1.07723	5.03231	-0.0972252	S	2	2	2	0.00148955	4.17305	0.348587	4.54231	-0.315507	S	1	1	1	0.00245993	4.39092	0.482258	4.68328	-0.252709	A	1	1	1	0	0.211084	0	0.340303	-2.1874	S	10	10	95	0.761775	6.88183	90.1346	6.95489	0.759236	S	10	10	74	0.410164	6.61296	55.2301	6.74218	0.664477	S	12	12	83	0.908886	6.95851	88.1942	6.94544	0.755026	S	11	11	92	0.28189	6.45008	58.0459	6.76377	0.674097
6590	9606	SLPI	secretory leukocyte peptidase inhibitor									SECRETED						0.211084		0.340303	-0.353553						0.211084		0.340303	-0.353553						0.211084		0.340303	-0.353553						0.211084		0.340303	-0.353553	S	2	2	2	0.0024965	4.39733	0.29539	4.4704	2.47487						0.211084		0.340303	-0.353553						0.211084		0.340303	-0.353553						0.211084		0.340303	-0.353553
6594	9606	SMARCA1	SWI/SNF related, matrix associated, actin dependent regulator of chromatin, subfamily a, member 1										A	5	0	6	0	0.211084	0	0.340303	-0.353553	A	2	0	2	0	0.211084	0	0.340303	-0.353553						0.211084		0.340303	-0.353553	A	1	0	1	0	0.211084	0	0.340303	-0.353553	A	13	0	67	0	0.211084	0	0.340303	-0.353553	S	15	2	83	0.000623442	3.7948	0.0839487	3.92401	2.47487	A	13	0	66	0	0.211084	0	0.340303	-0.353553	A	10	0	77	0	0.211084	0	0.340303	-0.353553
6595	9606	SMARCA2	SWI/SNF related, matrix associated, actin dependent regulator of chromatin, subfamily a, member 2	0.304494	0.819	1	-0.301356	0.820826	1				S	12	4	22	0.00276841	4.44223	0.333666	4.52331	-1.03377	S	6	3	8	0.00238419	4.37734	0.557953	4.7466	-0.71236	S	7	4	11	0.000625755	3.7964	0.122676	4.08876	-1.65929	S	13	8	20	0.0138719	5.14214	2.31458	5.36447	0.177043	S	28	16	78	0.0577284	5.76139	6.83052	5.83445	0.85356	S	28	17	88	0.0538755	5.73139	7.25453	5.86061	0.89121	S	30	17	90	0.0679009	5.83188	6.58879	5.81881	0.831036	S	21	12	122	0.0240509	5.38113	4.95248	5.69482	0.652568
6596	9606	HLTF	helicase-like transcription factor	-0.424815	0.75878	1	-0.686946	0.621418	1				S	15	15	24	0.011069	5.04411	1.33411	5.12519	0.639769	S	6	6	11	0.00241361	4.38267	0.564839	4.75192	-0.4708	S	3	3	3	0.000999933	3.99997	0.196032	4.29233	-1.83823	S	6	6	11	0.0127847	5.10669	2.13317	5.32902	1.24623	S	11	11	13	0.00641316	4.80707	0.758816	4.88014	-0.0893352	S	11	11	18	0.0122702	5.08885	1.65223	5.21807	0.916111	S	14	14	23	0.0105875	5.02479	1.02736	5.01172	0.30217	S	8	8	15	0.0022867	4.35921	0.47087	4.6729	-0.705916
6597	9606	SMARCA4	SWI/SNF related, matrix associated, actin dependent regulator of chromatin, subfamily a, member 4	0.347264	0.495677	0.999406	0.642119	0.225093	0.820669				S	25	17	50	0.0421575	5.62487	5.08108	5.70596	-0.907434	S	21	18	48	0.0179338	5.25367	4.1969	5.62293	-1.11401	S	21	18	57	0.0235972	5.37286	4.62612	5.66522	-1.0088	S	24	19	48	0.0447102	5.65041	7.46006	5.87274	-0.49246	S	46	34	194	0.175383	6.24399	20.7517	6.31705	0.613012	S	41	30	196	0.162068	6.2097	21.823	6.33891	0.667404	S	50	37	200	0.233657	6.36858	22.673	6.35551	0.708693	S	42	33	236	0.236244	6.37336	48.6466	6.68705	1.53359
65979	9606	PHACTR4	phosphatase and actin regulator 4	-2.22269	0.198762	0.909542	-2.88934	0.107187	0.706707				S	10	10	25	0.0178093	5.25065	2.14648	5.33173	0.991785	S	10	10	27	0.0115558	5.0628	2.70431	5.43206	1.13597	S	5	5	9	0.0010665	4.02796	0.209082	4.32032	-0.461706	S	5	5	13	0.0076373	4.88294	1.27431	5.10528	0.666352	S	3	3	4	0.0019335	4.28634	0.228775	4.35941	-0.405527	S	6	6	7	0.00712594	4.85284	0.959534	4.98206	0.489281	S	1	1	4	0.000244929	3.38904	0.0237668	3.37597	-1.81882	S	5	5	6	0.000817048	3.91225	0.168244	4.22594	-0.597334
6598	9606	SMARCB1	SWI/SNF related, matrix associated, actin dependent regulator of chromatin, subfamily b, member 1	1.06113	0.0272254	0.62438	0.10632	0.789817	1				S	7	7	15	0.0495673	5.6952	5.97416	5.77628	-1.86675	S	3	3	7	0.0415115	5.61817	9.71461	5.98743	-0.989622	S	6	6	19	0.0800022	5.9031	15.684	6.19546	-0.12544	S	6	6	15	0.0965551	5.98478	16.1106	6.20711	-0.0770326	S	9	9	37	0.241911	6.38366	28.6234	6.45672	0.959866	S	9	9	35	0.159052	6.20154	21.4169	6.33076	0.436602	S	9	9	58	0.259676	6.41443	25.1978	6.40136	0.729903	S	9	9	54	0.13691	6.13643	28.192	6.45013	0.932472
65980	9606	BRD9	bromodomain containing 9	-4.81683	0.174616	0.909542	-0.549539	0.868334	1				S	3	3	4	0.00129883	4.11355	0.156543	4.19463	0.252485						0.211084		0.340303	-1.6036						0.211084		0.340303	-1.6036	S	4	4	8	0.00333917	4.52364	0.557152	4.74597	0.517987	S	6	6	9	0.0075523	4.87808	0.893601	4.95114	0.616789	S	6	6	13	0.00903154	4.95576	1.21613	5.08498	0.681239	S	3	3	6	0.0040078	4.60291	0.388899	4.58984	0.442798	S	3	3	7	0.0063349	4.80174	1.30446	5.11543	0.695903
65983	9606	GRAMD3	GRAM domain containing 3	4.19287	0.254204	0.928822	1.16897	0.739665	1				S	2	2	2	0	0.211084	0	0.340303	-2.34819	S	1	1	1	0.000153688	3.18664	0.0359664	3.5559	0.106591	S	1	1	1	0.000166601	3.22168	0.0326612	3.51403	0.0746318	S	1	1	2	9.66547e-05	2.98522	0.0161272	3.20756	-0.15933	S	2	2	3	0.00090367	3.95601	0.106924	4.02907	0.467814	S	1	1	3	0.000701448	3.846	0.0944525	3.97521	0.426697	S	1	1	1	0.00175238	4.24363	0.170043	4.23056	0.621627	S	1	1	2	0.00145824	4.16383	0.300276	4.47752	0.810157
65985	9606	AACS	acetoacetyl-CoA synthetase	0.667843	0.533186	1	-0.572414	0.591887	1				S	9	9	19	0.0320182	5.5054	3.85904	5.58648	0.728016	S	8	8	19	0.0162887	5.21189	3.81193	5.58114	0.720249	S	7	7	10	0.0179286	5.25355	3.51481	5.5459	0.668931	S	9	9	13	0.0633092	5.80147	10.5634	6.0238	1.36482	S	4	4	6	0.00506914	4.70493	0.59979	4.778	-0.449238	R	1	1	1	0.00174777	4.24249	0.235344	4.3717	-1.04086	S	2	2	2	0.00514961	4.71177	0.499695	4.69871	-0.5647	A	1	1	1	0.000620409	3.79268	0.127753	4.10637	-1.42722
65986	9606	ZBTB10	zinc finger and BTB domain containing 10	-0.832785	0.755309	1	-1.31379	0.624782	1				S	3	3	4	0.00136534	4.13524	0.16456	4.21632	0.580951	S	2	2	3	0.000366709	3.56432	0.0858181	3.93358	0.0888303	R	2	2	2	4.0178e-05	2.60399	0.00787669	2.89634	-1.71649	S	9	9	15	0.00338717	4.52984	0.565162	4.75217	1.5136	R	2	2	2	0.00106552	4.02756	0.126074	4.10062	0.379575	S	3	3	3	0.000626045	3.79661	0.0842993	3.92582	0.0753325	S	1	1	1	0.000181078	3.25787	0.017571	3.2448	-1.11	S	2	2	2	0.000475314	3.67698	0.0978752	3.99067	0.188203
6599	9606	SMARCC1	SWI/SNF related, matrix associated, actin dependent regulator of chromatin, subfamily c, member 1	-0.326999	0.358888	0.962773	-0.0228236	0.947334	1				S	26	18	63	0.0606751	5.78301	7.31294	5.86409	-0.74239	S	20	13	58	0.0302338	5.48049	7.07539	5.84975	-0.789517	S	17	11	52	0.028146	5.44942	5.51789	5.74177	-1.14431	S	16	11	53	0.0357158	5.55286	5.95931	5.7752	-1.03449	S	34	24	155	0.204209	6.31007	24.1624	6.38314	0.963134	S	29	22	171	0.173465	6.23921	23.3577	6.36843	0.914799	S	34	25	200	0.235888	6.37271	22.8895	6.35964	0.885906	S	28	20	201	0.116011	6.0645	23.8886	6.37819	0.946876
65990	9606	FAM173A	family with sequence similarity 173, member A	-4.72899	0.271282	0.931122	-6.52206	0.143132	0.742122				R	1	1	1	0.000627603	3.79768	0.0756426	3.87877	0.458495	S	1	1	3	0.00167016	4.22276	0.390854	4.59201	0.792688						0.211084		0.340303	-1.19946	S	1	1	2	0.00158162	4.1991	0.263899	4.42144	0.712764	S	1	1	1	0.00428843	4.6323	0.507414	4.70536	0.845798	S	1	1	1	0.00284528	4.45413	0.383128	4.58334	0.788626						0.211084		0.340303	-1.19946						0.211084		0.340303	-1.19946
65991	9606	FUNDC2	FUN14 domain containing 2	-4.62015	0.310559	0.94595	1.46228	0.739827	1				S	4	4	4	0.0180236	5.25584	2.17231	5.33692	0.517389						0.211084		0.340303	-1.61395						0.211084		0.340303	-1.61395	S	1	1	1	0.00860604	4.9348	1.43595	5.15714	0.440702	S	3	3	3	0.0185493	5.26833	2.19478	5.34139	0.519296	S	2	2	2	0.00994873	4.99777	1.33963	5.12699	0.42784	S	3	3	4	0.0549604	5.74005	5.33311	5.72698	0.683771	S	3	3	3	0.0203275	5.30808	4.18578	5.62178	0.638895
65992	9606	DDRGK1	DDRGK domain containing 1	0.151572	0.905964	1	-0.0745891	0.953625	1	ENDORETICULUM			S	9	9	27	0.101065	6.0046	12.181	6.08568	0.312712	S	4	4	13	0.00425397	4.62879	0.995523	4.99805	-1.7543	S	5	5	17	0.0498975	5.69808	9.78216	5.99043	0.131697	S	3	3	9	0.00916682	4.96222	1.52952	5.18455	-1.39985	S	8	8	37	0.170816	6.23253	20.2112	6.30559	0.730646	S	6	6	18	0.138941	6.14283	18.709	6.27205	0.666897	S	7	7	45	0.176097	6.24575	17.0876	6.23268	0.59208	S	8	8	29	0.0969085	5.98636	19.9551	6.30005	0.720118
65993	9606	MRPS34	mitochondrial ribosomal protein S34	-0.161352	0.672048	1	-0.284476	0.461472	0.953373				S	8	8	19	0.0449083	5.65233	5.41263	5.73341	-0.801153	S	6	6	18	0.02001	5.30125	4.68278	5.6705	-0.942966	S	5	5	14	0.0199185	5.29926	3.90493	5.59161	-1.12082	S	5	5	16	0.0311043	5.49282	5.18987	5.71516	-0.842302	S	11	11	65	0.332975	6.52241	39.3982	6.59548	1.14232	S	8	8	56	0.22946	6.36071	30.8977	6.48993	0.904363	S	11	11	65	0.286406	6.45698	27.7915	6.44391	0.800628	S	7	7	45	0.143393	6.15653	29.5269	6.47022	0.859934
65999	9606	LRRC61	leucine rich repeat containing 61	5.43305	0.379339	0.964519	3.13763	0.604944	1				A	1	1	1	0	0.211084	0	0.340303	-0.723483						0.211084		0.340303	-0.723483	A	1	1	1	0.0018777	4.27363	0.368113	4.56598	1.21732	S	1	1	2	0.00337183	4.52787	0.562602	4.7502	1.30193						0.211084		0.340303	-0.723483	S	1	1	1	0.00150438	4.17736	0.20257	4.30657	1.09817						0.211084		0.340303	-0.723483						0.211084		0.340303	-0.723483
66005	9606	CHID1	chitinase domain containing 1	-7.89107	0.0323435	0.673425	0.444561	0.885677	1			SECRETED	S	4	4	5	0.00543048	4.73484	0.654516	4.81592	0.332653	R	4	4	4	0.000535279	3.72858	0.125267	4.09784	-0.0861128	R	1	1	1	0	0.211084	0	0.340303	-2.2774	S	2	2	2	0.000199155	3.29919	0.0332298	3.52153	-0.422201	S	5	5	7	0.0180285	5.25596	2.13316	5.32902	0.63188	S	5	5	11	0.0100494	5.00214	1.35319	5.13136	0.516607	S	5	5	7	0.0239478	5.37927	2.32379	5.3662	0.653558	S	4	4	8	0.0111724	5.04815	2.30058	5.36184	0.651016
6601	9606	SMARCC2	SWI/SNF related, matrix associated, actin dependent regulator of chromatin, subfamily c, member 2	-0.0849571	0.821046	1	0.0494977	0.895022	1				S	27	19	92	0.0689032	5.83824	8.30464	5.91932	-1.22679	S	21	14	79	0.0523507	5.71892	12.2512	6.08818	-0.476117	S	19	13	81	0.047247	5.67437	9.26255	5.96673	-1.01602	S	23	18	92	0.0585175	5.76729	9.76385	5.98962	-0.914264	S	37	28	180	0.187657	6.27336	22.2039	6.34643	0.671937	S	32	26	197	0.203538	6.30865	27.4072	6.43786	1.07842	S	37	28	199	0.252296	6.40191	24.4817	6.38884	0.860483	S	39	31	257	0.129289	6.11156	26.6227	6.42525	1.02235
6602	9606	SMARCD1	SWI/SNF related, matrix associated, actin dependent regulator of chromatin, subfamily d, member 1	-2.06133	0.359971	0.962773	0.323568	0.882261	1				S	7	4	10	0.175446	6.24414	21.1458	6.32522	1.38831	S	4	2	4	0.000486992	3.68752	0.113967	4.05678	-1.54671	S	5	4	6	0.00290837	4.46365	0.570171	4.75601	-0.642019	S	2	2	2	0.00145418	4.16262	0.242635	4.38495	-1.1221	S	12	9	33	0.0285279	5.45527	3.37548	5.52834	0.357257	S	12	10	31	0.0310757	5.49242	4.18446	5.62164	0.477978	S	12	8	29	0.0354496	5.54961	3.43987	5.53654	0.367876	S	11	8	33	0.0312282	5.49455	6.43042	5.80824	0.719411
6603	9606	SMARCD2	SWI/SNF related, matrix associated, actin dependent regulator of chromatin, subfamily d, member 2	-0.443739	0.363443	0.96315	0.0978743	0.836511	1				S	13	9	21	0.0260041	5.41504	3.13418	5.49612	-0.887904	S	7	6	15	0.0176431	5.24658	4.12889	5.61583	-0.571889	S	7	6	19	0.0180385	5.2562	3.53636	5.54856	-0.74949	S	4	4	14	0.0118552	5.07391	1.97808	5.29624	-1.41556	S	18	15	61	0.124822	6.09629	14.7692	6.16936	0.889325	S	18	14	68	0.105552	6.02347	14.213	6.15269	0.845317	S	24	19	83	0.176885	6.24769	17.1641	6.23462	1.06161	S	19	16	58	0.068023	5.83266	14.0071	6.14635	0.828585
66036	9606	MTMR9	myotubularin related protein 9										A	1	1	1	0	0.211084	0	0.340303	-0.539896	S	2	2	3	0.00341213	4.53302	0.798513	4.90228	1.66599	R	1	1	1	0	0.211084	0	0.340303	-0.539896	S	3	3	3	0.00307908	4.48842	0.513755	4.71076	1.57338						0.211084		0.340303	-0.539896						0.211084		0.340303	-0.539896						0.211084		0.340303	-0.539896						0.211084		0.340303	-0.539896
6604	9606	SMARCD3	SWI/SNF related, matrix associated, actin dependent regulator of chromatin, subfamily d, member 3	2.24419	0.61729	1	0.0923435	0.983445	1				A	6	1	8	0.00993403	4.99713	1.19731	5.07821	0.747467	A	2	0	2	0	0.211084	0	0.340303	-2.29057	A	2	1	3	0.000282021	3.45028	0.0552889	3.74264	-0.108926	S	1	1	1	0.000127557	3.1057	0.0212833	3.32804	-0.374775	S	7	3	19	0.0051362	4.71064	0.607724	4.78371	0.558628	S	7	3	15	0.0029156	4.46473	0.392596	4.59395	0.43695	S	10	4	25	0.00430376	4.63385	0.417617	4.62078	0.454155	S	8	4	21	0.00315339	4.49878	0.649337	4.81247	0.577072
6605	9606	SMARCE1	SWI/SNF related, matrix associated, actin dependent regulator of chromatin, subfamily e, member 1	-0.40181	0.325448	0.947736	-0.413049	0.313023	0.893041				S	10	10	32	0.0810304	5.90865	9.7663	5.98973	-1.00703	S	12	12	71	0.0649477	5.81256	15.1992	6.18182	-0.352349	S	9	9	51	0.0396827	5.5986	7.7796	5.89096	-1.34367	S	13	13	52	0.0655155	5.81634	10.9315	6.03868	-0.840204	S	22	21	121	0.324419	6.51111	38.3859	6.58417	1.01894	S	16	15	158	0.317081	6.50117	42.6961	6.63039	1.17646	S	19	18	135	0.293027	6.46691	28.434	6.45384	0.574741	S	19	18	169	0.157888	6.19835	32.5118	6.51204	0.773111
6606	9606	SMN1	survival of motor neuron 1, telomeric	0.0137756	0.984372	1	-3.25629	0.00182217	0.291908				S	6	0	21	0.0480988	5.68213	5.79717	5.76322	0.819737	S	6	0	14	0.0147786	5.16963	3.45852	5.53889	0.382421	S	4	0	14	0.0145044	5.1615	2.84352	5.45386	0.21665	S	4	0	17	0.0430733	5.63421	7.18693	5.85654	1.00168	S	4	0	9	0.0254001	5.40484	3.00538	5.4779	0.263523	S	4	0	14	0.0274008	5.43776	3.68962	5.56698	0.437185	S	4	0	8	0.00358997	4.55509	0.348354	4.54202	-1.56094	S	3	0	3	0.00169311	4.22869	0.34864	4.54238	-1.56025
6607	9606	SMN2	survival of motor neuron 2, centromeric	0.0137756	0.984228	1	-3.25629	0.00172967	0.286765				S	6	0	21	0.0499728	5.69873	6.02303	5.77982	0.819737	S	6	0	14	0.0153544	5.18623	3.59326	5.55549	0.382421	S	4	0	14	0.0150695	5.1781	2.9543	5.47046	0.21665	S	4	0	17	0.0447514	5.65081	7.46694	5.87314	1.00168	S	4	0	9	0.0263897	5.42143	3.12248	5.4945	0.263523	S	4	0	14	0.0284684	5.45436	3.83337	5.58358	0.437185	S	4	0	8	0.00372984	4.57169	0.361927	4.55862	-1.56094	S	3	0	3	0.00175908	4.24528	0.362224	4.55898	-1.56025
661	9606	POLR3D	polymerase (RNA) III (DNA directed) polypeptide D, 44kDa	0.133602	0.973602	1	-7.02254	0.113518	0.716082				S	4	4	8	0.00557437	4.7462	0.671858	4.82728	0.295366	S	3	3	5	0.00573338	4.75841	1.34174	5.12767	0.479798	S	3	3	5	0.00299922	4.47701	0.587981	4.76936	0.259809	S	4	4	6	0.0110582	5.04368	1.84509	5.26602	0.564741	S	3	3	5	0.00555642	4.74479	0.657445	4.81786	0.289584	S	4	4	4	0.00509427	4.70708	0.685962	4.8363	0.300906	S	1	1	1	0	0.211084	0	0.340303	-2.45951	S	3	3	5	0.00295898	4.47114	0.609304	4.78483	0.269307
6610	9606	SMPD2	sphingomyelin phosphodiesterase 2, neutral membrane (neutral sphingomyelinase)	-0.666397	0.84304	1	-5.46732	0.134768	0.738896				S	3	3	5	0.00379294	4.57898	0.457149	4.66006	0.80337	S	3	3	5	0.00254818	4.40623	0.596331	4.77549	0.855875	R	2	2	2	0.000194466	3.28884	0.038124	3.5812	0.312631	S	2	2	5	0.0170138	5.2308	2.83881	5.45314	1.16412	R	1	1	1	0.000386671	3.58734	0.0457516	3.66041	0.34866						0.211084		0.340303	-1.16155						0.211084		0.340303	-1.16155	A	1	1	1	0	0.211084	0	0.340303	-1.16155
6611	9606	SMS	spermine synthase	0.198903	0.832233	1	0.665896	0.485344	0.96855				S	16	16	87	0.264304	6.4221	31.8556	6.50319	0.996323	S	13	13	74	0.0786158	5.89551	18.3978	6.26477	0.687777	S	14	14	128	0.119444	6.07716	23.4164	6.36952	0.823341	S	13	13	97	0.197628	6.29585	32.9749	6.51818	1.01573	S	5	5	13	0.012992	5.11368	1.53724	5.18674	-0.70733	S	4	4	12	0.00388144	4.58899	0.52265	4.71821	-1.31367	S	7	7	18	0.0347332	5.54075	3.37035	5.52768	-0.266117	S	4	4	12	0.00291404	4.46449	0.600049	4.77819	-1.23605
6612	9606	SUMO3	small ubiquitin-like modifier 3	-9.54627	0.144369	0.899672	0.0474244	0.993548	1				S	2	1	24	0.106257	6.02636	12.8068	6.10744	0.462749	S	2	1	14	0.119643	6.07789	27.999	6.44714	0.633681	A	2	0	21	0	0.211084	0	0.340303	-2.43918	S	3	2	8	0.0877992	5.94349	14.6496	6.16583	0.492127	S	2	1	8	0.038616	5.58677	4.56911	5.65983	0.23752	R	2	1	9	0.026152	5.4175	3.52146	5.54672	0.180605	S	4	1	14	0.0590277	5.77106	5.72777	5.75799	0.286909	S	2	1	24	0.014569	5.16343	3	5.47712	0.145583
6613	9606	SUMO2	small ubiquitin-like modifier 2	0.00716645	0.989494	1	0.657024	0.250443	0.839444				S	3	2	36	3.57215	7.55293	430.538	7.63401	0.883099	S	2	1	24	1.56902	7.19563	367.186	7.56489	0.632881	S	3	1	41	3.49735	7.54374	685.638	7.83609	1.61459	S	2	1	30	1.39567	7.14478	232.872	7.36712	-0.0829966	S	2	1	15	1.32973	7.12376	157.336	7.19683	-0.699406	S	2	1	20	0.684384	6.8353	92.1548	6.96452	-1.54032	S	4	1	23	2.07751	7.31754	201.592	7.30447	-0.309751	S	2	1	39	0.868457	6.93875	178.83	7.25244	-0.498103
6617	9606	SNAPC1	small nuclear RNA activating complex, polypeptide 1, 43kDa															0.211084		0.340303	-0.353553						0.211084		0.340303	-0.353553						0.211084		0.340303	-0.353553	R	1	1	1	0.000451968	3.65511	0.0754125	3.87744	2.47487	S	1	1	1	0	0.211084	0	0.340303	-0.353553						0.211084		0.340303	-0.353553						0.211084		0.340303	-0.353553						0.211084		0.340303	-0.353553
6618	9606	SNAPC2	small nuclear RNA activating complex, polypeptide 2, 45kDa	1.00675	0.819563	1	0.291708	0.947211	1				S	2	2	3	0.00391329	4.59254	0.471654	4.67362	1.00386	S	1	1	3	0.000119685	3.07804	0.0280089	3.4473	0.389789	S	1	1	1	0.000326666	3.5141	0.0640413	3.80646	0.569637	S	2	2	2	0.00499171	4.69825	0.832884	4.92058	1.12752	S	1	1	1	0.000256461	3.40902	0.0303449	3.48209	0.40721						0.211084		0.340303	-1.16601						0.211084		0.340303	-1.16601						0.211084		0.340303	-1.16601
662	9606	BNIP1	BCL2/adenovirus E1B 19kDa interacting protein 1	-2.81204	0.535866	1	-10.0269	0.052512	0.626311	ENDORETICULUM			S	6	6	6	0.0174215	5.24108	2.09974	5.32217	0.523127	S	5	5	5	0.00702901	4.84689	1.64494	5.21615	0.463508	R	1	1	1	0.000172993	3.23803	0.0339143	3.53038	-0.484505	S	2	2	2	0.012376	5.09258	2.06498	5.31492	0.519049	A	1	1	1	0.0630971	5.80001	7.46576	5.87307	0.832936	S	2	2	2	0.00732861	4.86502	0.986824	4.99424	0.338713						0.211084		0.340303	-2.27849	R	2	2	2	0.00170044	4.23056	0.35015	4.54425	0.0856577
6621	9606	SNAPC4	small nuclear RNA activating complex, polypeptide 4, 190kDa	1.41417	0.58182	1	-3.62574	0.181673	0.779366				S	2	2	4	0.000355015	3.55025	0.0427886	3.63133	0.0437556	S	2	2	4	0.00052609	3.72106	0.123117	4.09032	0.634765	S	2	2	5	0.00070582	3.84869	0.138373	4.14105	0.700091	S	4	4	7	0.00162061	4.20968	0.270404	4.43201	1.07474	S	2	2	3	9.99678e-05	2.99986	0.0118284	3.07292	-0.675264	S	4	4	7	0.00135316	4.13135	0.182208	4.26057	0.853985	S	2	2	3	7.75402e-05	2.88953	0.00752414	2.87646	-0.928243	R	1	1	1	9.12911e-06	1.96043	0.00187984	2.27412	-1.70383
6622	9606	SNCA	synuclein, alpha (non A4 component of amyloid precursor)							GOLGI	Cell Membrane							0.211084		0.340303	-0.711398	S	1	1	2	0.000251633	3.40077	0.0588876	3.77002	0.838945						0.211084		0.340303	-0.711398	R	1	1	1	0.00190074	4.27892	0.317145	4.50126	1.16949	R	1	1	1	0.0184839	5.26679	2.18705	5.33986	1.54856						0.211084		0.340303	-0.711398						0.211084		0.340303	-0.711398						0.211084		0.340303	-0.711398
6623	9606	SNCG	synuclein, gamma (breast cancer-specific protein 1)	-0.562509	0.74185	1	0.330865	0.845974	1				S	5	5	11	0.0302759	5.4811	3.64905	5.56218	0.589952	S	4	4	8	0.0325221	5.51218	7.61089	5.88144	0.765086	S	1	1	2	0.00840722	4.92465	1.64819	5.21701	0.400602	S	4	4	6	0.0463027	5.66561	7.72577	5.88794	0.768656						0.211084		0.340303	-2.27461	S	1	1	1	0.00365376	4.56274	0.491992	4.69196	0.112576	S	1	1	1	0.000700975	3.8457	0.0680194	3.83263	-0.358824	S	1	1	1	0.00146818	4.16678	0.302322	4.48047	-0.00344004
6624	9606	FSCN1	fascin actin-bundling protein 1	0.785428	0.365118	0.96315	-0.32605	0.699911	1				S	20	20	61	0.15427	6.18828	18.5936	6.26936	1.20753	S	13	13	44	0.0188716	5.27581	4.41637	5.64507	0.027968	S	13	13	43	0.104044	6.01722	20.3972	6.30957	1.2835	S	13	13	45	0.0716798	5.8554	11.96	6.07773	0.845459	S	6	6	6	0.0218309	5.33907	2.58307	5.41214	-0.412134	S	5	5	7	0.00845245	4.92698	1.13815	5.0562	-1.08465	S	3	3	4	0.0109084	5.03776	1.0585	5.02469	-1.14418	S	5	5	7	0.00858325	4.93365	1.76744	5.24734	-0.723497
6625	9606	SNRNP70	small nuclear ribonucleoprotein 70kDa (U1)	-0.273779	0.437194	0.987307	-0.489139	0.183961	0.780779				S	14	14	34	0.173865	6.24021	20.9554	6.3213	-0.993533	S	12	12	38	0.133015	6.1239	31.1284	6.49316	-0.739054	S	11	11	36	0.118564	6.07395	23.2438	6.36631	-0.926882	S	11	11	31	0.115074	6.06098	19.2005	6.28331	-1.04978	S	25	25	320	4.24821	7.62821	502.656	7.70127	1.04983	S	26	26	285	3.57942	7.55381	481.982	7.68303	1.02282	S	23	23	270	3.11786	7.49386	302.543	7.48079	0.723355	S	23	23	263	1.97393	7.29533	406.465	7.60902	0.913238
6626	9606	SNRPA	small nuclear ribonucleoprotein polypeptide A	0.27759	0.582963	1	-0.397849	0.436502	0.939425				S	8	6	41	0.24896	6.39613	30.0063	6.47721	-1.07846	S	8	6	54	0.173811	6.24008	40.6757	6.60934	-0.878318	S	6	4	31	0.154845	6.1899	30.3565	6.48225	-1.07083	S	8	6	50	0.354067	6.54909	59.0774	6.77142	-0.632784	S	8	6	181	6.59991	7.81954	780.912	7.8926	1.06562	S	9	7	177	4.83525	7.68442	651.084	7.81364	0.946	S	12	10	174	3.79281	7.57896	368.037	7.56589	0.570706	S	9	7	190	3.86481	7.58713	795.829	7.90082	1.07807
6627	9606	SNRPA1	small nuclear ribonucleoprotein polypeptide A'	-0.0385964	0.913506	1	-0.401046	0.27965	0.865936				S	13	13	42	0.334736	6.5247	40.3445	6.60578	-1.23574	S	10	10	46	0.288475	6.46011	67.5097	6.82937	-0.537985	S	11	11	56	0.290901	6.46375	57.0297	6.7561	-0.766631	S	9	9	44	0.271317	6.43348	45.2702	6.65581	-1.07962	S	14	14	168	1.89702	7.27807	224.458	7.35114	1.09037	S	13	13	185	1.67434	7.22384	225.457	7.35306	1.09639	S	13	13	160	1.65744	7.21944	160.83	7.20637	0.638576	S	13	13	164	0.876364	6.94268	180.458	7.25638	0.794644
6628	9606	SNRPB	small nuclear ribonucleoprotein polypeptides B and B1	0.335619	0.616873	1	-1.271	0.0870392	0.681345				S	4	0	39	0.0755273	5.8781	9.10302	5.95919	-0.89396	S	3	0	43	0.0411573	5.61445	9.63173	5.9837	-0.82482	S	4	0	55	0.035997	5.55627	7.05704	5.84862	-1.20574	S	3	0	38	0.118575	6.07399	19.7847	6.29633	0.0567556	S	8	1	198	0.417228	6.62037	49.3672	6.69344	1.17656	S	9	2	239	0.417682	6.62085	56.2425	6.75006	1.33624	S	9	1	139	0.132946	6.12367	12.9004	6.1106	-0.466974	S	9	1	255	0.179468	6.25399	36.9554	6.56768	0.82193
6629	9606	SNRPB2	small nuclear ribonucleoprotein polypeptide B	-1.1349	0.166397	0.909542	-0.504901	0.514899	0.984857				S	9	7	25	0.153011	6.18472	18.4419	6.26581	-0.289972	S	7	5	22	0.0423859	5.62722	9.91923	5.99648	-0.771928	S	6	4	24	0.0650059	5.81295	12.7441	6.10531	-0.577178	S	7	5	21	0.0178387	5.25136	2.97645	5.4737	-1.70743	S	7	5	90	0.923282	6.96533	109.244	7.0384	1.09257	S	7	5	112	0.595825	6.77512	80.2301	6.90434	0.852668	S	9	7	66	0.988369	6.99492	95.9068	6.98185	0.991375	S	6	4	86	0.220401	6.34321	45.3843	6.65691	0.409895
6631	9606	SNRPC	small nuclear ribonucleoprotein polypeptide C	0.270649	0.51743	1	-1.2096	0.018132	0.470015				S	3	3	14	0.204145	6.30994	24.6048	6.39102	-0.967296	S	2	2	11	0.105865	6.02475	24.7748	6.39401	-0.961607	S	4	4	20	0.165795	6.21957	32.5033	6.51193	-0.737243	S	2	2	9	0.163574	6.21371	27.2929	6.43605	-0.881618	S	4	4	90	3.38951	7.53014	401.053	7.6032	1.33914	S	3	3	83	2.30561	7.36279	310.459	7.492	1.12757	S	3	3	77	2.23715	7.3497	217.083	7.33663	0.831925	S	3	3	113	0.520761	6.71664	107.233	7.03033	0.24913
6632	9606	SNRPD1	small nuclear ribonucleoprotein D1 polypeptide 16kDa	0.108485	0.765109	1	0.346582	0.353605	0.913786				S	4	4	25	2.16554	7.33557	261.005	7.41665	-0.918123	S	4	4	69	1.20637	7.08148	282.318	7.45074	-0.633519	S	3	3	65	1.91087	7.28123	374.616	7.57359	0.392064	S	2	2	66	1.37019	7.13678	228.621	7.35912	-1.39843	S	4	4	139	3.59918	7.5562	425.862	7.62927	0.856923	S	5	5	113	2.20614	7.34363	297.064	7.47285	-0.448923	S	4	4	142	4.12043	7.61494	399.828	7.60187	0.62821	S	5	5	150	2.48438	7.39522	511.576	7.70891	1.5218
6633	9606	SNRPD2	small nuclear ribonucleoprotein D2 polypeptide 16.5kDa	-0.517767	0.141382	0.899672	-0.0919153	0.777668	1				S	10	10	92	1.08174	7.03412	130.379	7.11521	-0.539559	S	7	7	55	0.355771	6.55117	83.2583	6.92043	-0.962109	S	8	8	54	0.411436	6.6143	80.6599	6.90666	-0.991981	S	9	9	77	0.393472	6.59491	65.6523	6.81725	-1.18594	S	10	10	283	5.10675	7.70814	604.239	7.78121	0.905257	S	10	10	316	4.93353	7.69316	664.318	7.82238	0.994563	S	10	10	303	6.20677	7.79287	602.277	7.7798	0.902192	S	9	9	288	2.84943	7.45476	586.746	7.76845	0.877578
6634	9606	SNRPD3	small nuclear ribonucleoprotein D3 polypeptide 18kDa	0.61636	0.140377	0.899672	-0.717754	0.0938728	0.689958				S	4	4	54	0.513276	6.71035	61.8633	6.79143	-1.32779	S	4	4	35	0.385135	6.58561	90.13	6.95487	-0.903362	S	4	4	29	0.560507	6.74858	109.885	7.04094	-0.679852	S	4	4	35	0.714687	6.85412	119.248	7.07645	-0.587625	S	5	5	422	6.08263	7.78409	719.708	7.85716	1.4398	S	5	5	359	3.22673	7.50876	434.491	7.63798	0.87062	S	5	5	488	2.9463	7.46928	285.895	7.45621	0.398569	S	5	5	489	1.96384	7.29311	404.388	7.6068	0.789643
6635	9606	SNRPE	small nuclear ribonucleoprotein polypeptide E	0.339307	0.33727	0.952852	-0.401859	0.261816	0.847999				S	1	1	16	0.382978	6.58317	46.1589	6.66426	-1.0927	S	2	2	6	0.22126	6.3449	51.7797	6.71416	-0.976866	S	1	1	20	0.293712	6.46792	57.5809	6.76028	-0.86982	S	2	2	12	0.398185	6.60008	66.4385	6.82242	-0.725581	S	3	3	58	4.2296	7.6263	500.453	7.69936	1.30991	S	2	2	51	2.2486	7.35191	302.782	7.48113	0.803363	S	2	2	63	2.9119	7.46418	282.558	7.45111	0.733676	S	2	2	48	1.49194	7.17375	307.216	7.48744	0.818018
6636	9606	SNRPF	small nuclear ribonucleoprotein polypeptide F	-1.03886	0.192805	0.909542	-1.50223	0.0752281	0.662182				S	4	4	25	0.318344	6.5029	38.3689	6.58398	-0.255463	S	3	3	13	0.104422	6.01879	24.437	6.38805	-0.645741	S	4	4	11	0.0347145	5.54051	6.80562	5.83287	-1.75162	S	4	4	15	0.195599	6.29137	32.6364	6.5137	-0.395449	S	4	4	71	2.1013	7.32249	248.629	7.39555	1.36112	S	4	4	78	1.30937	7.11706	176.312	7.24628	1.06379	S	4	4	64	1.0045	7.00195	97.4725	6.98888	0.551072	S	4	4	59	0.27216	6.43482	56.0423	6.74852	0.0722819
6637	9606	SNRPG	small nuclear ribonucleoprotein polypeptide G	-0.114932	0.838412	1	-1.38272	0.0375136	0.581013				S	2	2	11	0.242311	6.38437	29.2048	6.46545	-0.377828	S	2	2	2	0.0478053	5.67948	11.1875	6.04873	-1.23447	R	3	3	3	0.114583	6.05912	22.4634	6.35148	-0.612131	S	2	2	6	0.0743328	5.87118	12.4027	6.09352	-1.14241	S	4	4	71	1.50058	7.17626	177.551	7.24932	1.23354	S	4	4	56	1.42931	7.15513	192.461	7.28434	1.30553	S	5	5	39	0.920243	6.9639	89.2962	6.95083	0.619943	S	3	3	51	0.273313	6.43666	56.2797	6.75035	0.207822
6638	9606	SNRPN	small nuclear ribonucleoprotein polypeptide N	0.335619	0.609736	1	-0.00620557	0.992397	1				S	4	0	39	0.0688631	5.83799	8.29982	5.91907	-1.00218	S	3	0	43	0.0375258	5.57433	8.78187	5.94359	-0.943275	S	4	0	55	0.0328208	5.51615	6.43436	5.80851	-1.26778	S	3	0	38	0.108113	6.03388	18.039	6.25621	-0.192248	S	9	2	199	0.56418	6.75142	66.7548	6.82448	1.17292	S	8	1	238	0.268805	6.42944	36.1956	6.55866	0.534314	S	10	2	145	0.756794	6.87898	73.4359	6.86591	1.27243	R	9	1	255	0.158417	6.1998	32.6207	6.51349	0.425821
6640	9606	SNTA1	syntrophin, alpha 1	-1.98063	0.66121	1	6.31063	0.18758	0.783467		Cell Membrane		A	1	1	1	8.84169e-05	2.94654	0.0106566	3.02762	0.539734	A	1	1	1	0.00043957	3.64303	0.102869	4.01229	1.07159						0.211084		0.340303	-0.911796	S	2	1	3	0.000145483	3.16281	0.0242743	3.38515	0.732851	A	1	0	3	0	0.211084	0	0.340303	-0.911796	A	1	0	3	0	0.211084	0	0.340303	-0.911796	A	2	1	4	0.00284303	4.45378	0.275874	4.44071	1.303	A	1	0	2	0	0.211084	0	0.340303	-0.911796
6641	9606	SNTB1	syntrophin, beta 1 (dystrophin-associated protein A1, 59kDa, basic component 1)	-0.0246971	0.979375	1	-0.411244	0.668938	1		Cell Membrane		S	5	5	9	0.0139494	5.14456	1.68127	5.22564	-0.32087	S	5	5	9	0.00349084	4.54293	0.816935	4.91219	-1.14037	S	4	4	4	0.00244079	4.38753	0.478505	4.67989	-1.74772	S	9	8	13	0.0166239	5.22073	2.77376	5.44307	0.247599	S	11	10	19	0.0524856	5.72004	6.21018	5.7931	1.16276	S	5	4	14	0.0291438	5.46455	3.92432	5.59376	0.641589	S	8	7	15	0.0333883	5.52359	3.23985	5.51052	0.42396	S	7	6	14	0.0206566	5.31506	4.25354	5.62875	0.73306
6642	9606	SNX1	sorting nexin 1	-0.0346588	0.95271	1	-0.84069	0.178779	0.77898	GOLGI	Cell Membrane		S	20	19	44	0.136004	6.13355	16.3921	6.21463	0.868886	S	13	11	26	0.0763833	5.883	17.8754	6.25226	0.939713	S	13	11	33	0.0780069	5.89213	15.2929	6.18449	0.812132	S	11	10	25	0.109446	6.0392	18.2614	6.26153	0.957182	S	7	6	10	0.0197675	5.29595	2.33892	5.36902	-0.723142	S	7	6	10	0.0204577	5.31086	2.7547	5.44007	-0.58936	S	4	3	5	0.0243618	5.38671	2.36396	5.37364	-0.714436	S	3	3	5	0.0041268	4.61561	0.849777	4.9293	-1.55097
6643	9606	SNX2	sorting nexin 2	-0.141682	0.76614	1	-0.681201	0.179841	0.77898		Cell Membrane		S	21	20	91	0.24542	6.38991	29.5796	6.47099	0.589465	S	19	17	55	0.274361	6.43832	64.2065	6.80758	1.30155	S	19	17	77	0.230348	6.36238	45.1586	6.65474	0.978206	S	22	21	77	0.207107	6.31619	34.5565	6.53853	0.732348	S	14	13	20	0.0620488	5.79273	7.34172	5.8658	-0.690895	S	10	9	16	0.0554105	5.74359	7.46123	5.87281	-0.676059	S	7	6	16	0.0548329	5.73904	5.32074	5.72597	-0.986714	S	9	9	15	0.0194456	5.28882	4.00417	5.60251	-1.24791
6645	9606	SNTB2	syntrophin, beta 2 (dystrophin-associated protein A1, 59kDa, basic component 2)	-1.91178	0.0460082	0.73717	-0.755135	0.372647	0.918974		Cell Membrane		S	6	6	8	0.00517862	4.71421	0.624159	4.7953	-0.792993	S	5	5	9	0.00962269	4.9833	2.25192	5.35255	0.189269	S	2	2	3	0.00131938	4.12037	0.258658	4.41273	-1.46734	S	4	3	8	0.00230028	4.36178	0.38381	4.58412	-1.16523	S	14	13	38	0.0637706	5.80462	7.54545	5.87769	1.1149	S	15	14	39	0.0425382	5.62878	5.72792	5.758	0.903932	S	14	13	37	0.0462179	5.66481	4.48478	5.65174	0.716637	S	10	9	23	0.0164291	5.21561	3.38302	5.52931	0.500823
6646	9606	SOAT1	sterol O-acyltransferase 1	-3.30821	0.0471851	0.745208	0.610163	0.67236	1	ENDORETICULUM			S	3	3	6	0.00617321	4.79051	0.744034	4.87159	-0.262202	S	1	1	2	0.00426345	4.62976	0.997741	4.99902	-0.119057	S	3	3	3	0.00207808	4.31766	0.407398	4.61002	-0.556044	S	1	1	2	0.000111305	3.04651	0.0185716	3.26885	-2.06267	S	8	8	23	0.0386263	5.58688	4.57034	5.65995	0.623408	S	7	7	24	0.0373611	5.57242	5.03081	5.70164	0.670241	S	7	7	27	0.107472	6.03129	10.4286	6.01823	1.02588	S	6	6	36	0.0249473	5.39702	5.13707	5.71072	0.680438
6647	9606	SOD1	superoxide dismutase 1, soluble	0.752094	0.154021	0.90661	-0.378591	0.448355	0.945325				S	7	7	133	5.63754	7.75109	679.472	7.83217	0.977709	S	6	6	132	1.39256	7.14381	325.89	7.51307	0.192793	S	8	8	206	3.40848	7.53256	668.217	7.82492	0.959866	S	6	6	121	5.63371	7.75079	940.005	7.97313	1.32444	S	6	6	51	0.840096	6.92433	99.4016	6.99739	-1.07566	S	6	6	46	1.42719	7.15448	192.176	7.2837	-0.37141	S	4	4	69	1.20576	7.08126	117.002	7.06819	-0.90151	S	6	6	66	0.46911	6.67127	96.5976	6.98497	-1.10623
6648	9606	SOD2	superoxide dismutase 2, mitochondrial	0.178849	0.729738	1	-0.542174	0.31124	0.891594				S	11	11	96	0.987211	6.99441	118.985	7.07549	1.28353	S	7	7	44	0.185303	6.26788	43.365	6.63714	0.406618	S	7	7	77	0.476332	6.67791	93.3825	6.97027	1.07303	S	7	7	49	0.424334	6.62771	70.8016	6.85004	0.832527	S	6	6	16	0.0952977	5.97908	11.2758	6.05215	-0.763641	S	6	6	10	0.0893072	5.95089	12.0255	6.0801	-0.707713	S	4	4	13	0.0856766	5.93286	8.31366	5.91979	-1.02841	S	4	4	7	0.0373548	5.57235	7.69199	5.88604	-1.09594
665	9606	BNIP3L	BCL2/adenovirus E1B 19kDa interacting protein 3-like	2.70157	0.272451	0.932945	1.85182	0.44149	0.942721	ENDORETICULUM								0.211084		0.340303	-0.722778						0.211084		0.340303	-0.722778						0.211084		0.340303	-0.722778						0.211084		0.340303	-0.722778	S	1	1	1	0.000406441	3.609	0.0480908	3.68206	1.06481	S	1	1	1	0.000706938	3.84938	0.0951918	3.9786	1.22343	S	1	1	1	0.00152323	4.18277	0.147808	4.1697	1.32565						0.211084		0.340303	-0.722778
6650	9606	CAPN15	calpain 15	-4.80143	0.366661	0.964519	-0.0991454	0.984672	1				S	1	1	1	0.000234856	3.3708	0.0283063	3.45188	0.991044	S	1	1	1	0.000677623	3.83099	0.158579	4.20025	1.4026						0.211084		0.340303	-0.720169	S	1	1	1	0.00041936	3.62259	0.0699716	3.84492	1.20719	S	1	1	1	0	0.211084	0	0.340303	-0.720169						0.211084		0.340303	-0.720169						0.211084		0.340303	-0.720169						0.211084		0.340303	-0.720169
6651	9606	SON	SON DNA binding protein	-0.577804	0.551799	1	-0.73583	0.452109	0.94706				S	15	15	24	0.0288551	5.46022	3.47779	5.5413	-0.477106	S	11	11	16	0.00671934	4.82733	1.57248	5.19658	-0.978346	S	6	6	13	0.00281614	4.44965	0.55209	4.74201	-1.63932	S	16	16	31	0.0266483	5.42567	4.44636	5.648	-0.321958	S	50	50	320	0.298547	6.47501	35.3246	6.54808	0.986792	S	51	51	309	0.287055	6.45796	38.653	6.58718	1.04365	S	47	47	203	0.224083	6.35041	21.744	6.33734	0.680368	S	40	40	173	0.109955	6.04122	22.6417	6.35491	0.705915
6652	9606	SORD	sorbitol dehydrogenase	0.192921	0.835964	1	-0.0338806	0.970948	1		Cell Membrane		S	14	14	50	0.221833	6.34603	26.7368	6.42711	1.06985	S	10	10	52	0.0545652	5.73692	12.7695	6.10617	0.546235	S	9	9	59	0.136158	6.13404	26.693	6.4264	1.06869	S	8	8	46	0.100161	6.0007	16.7122	6.22303	0.736897	S	7	7	16	0.0324701	5.51148	3.84191	5.58455	-0.304817	S	5	5	9	0.00617418	4.79058	0.831376	4.9198	-1.38938	S	8	8	13	0.0326454	5.51382	3.16776	5.50075	-0.441533	S	5	5	6	0.004672	4.6695	0.962044	4.98319	-1.28595
6653	9606	SORL1	sortilin-related receptor, L(DLR class) A repeats containing	-0.860639	0.693063	1	-1.72135	0.437462	0.939775	BOTH		SECRETED	S	4	4	4	0.000958128	3.98142	0.11548	4.06251	0.358608	S	6	6	7	0.00107508	4.03144	0.251593	4.4007	0.605775						0.211084		0.340303	-2.36175	S	8	8	10	0.00107147	4.02998	0.178778	4.25232	0.49733	S	4	4	5	0.000540717	3.73297	0.0639785	3.80603	0.171168	S	10	10	14	0.00219954	4.34233	0.296176	4.47155	0.657557	S	3	3	3	0.000153119	3.18503	0.0148579	3.17196	-0.292243	S	4	4	5	0.000569612	3.75558	0.117293	4.06927	0.363553
6654	9606	SOS1	son of sevenless homolog 1 (Drosophila)	1.7529	0.583066	1	-6.55416	0.067632	0.650769				S	2	2	3	0.000519087	3.71524	0.0625636	3.79632	0.66648	S	1	1	1	3.40211e-05	2.53175	0.00796169	2.90101	0.0894512	R	2	2	2	0.000392645	3.594	0.0769761	3.88636	0.724507	R	3	2	4	0.000440541	3.64399	0.0735058	3.86632	0.711594	A	2	1	4	0.000822028	3.91489	0.0972638	3.98795	0.789984	S	1	0	1	7.07825e-05	2.84993	0.00953113	2.97914	0.139811						0.211084		0.340303	-1.56091	A	1	1	1	0	0.211084	0	0.340303	-1.56091
6655	9606	SOS2	son of sevenless homolog 2 (Drosophila)	0.822678	0.852625	1	-4.34197	0.342384	0.906138				R	1	1	1	0	0.211084	0	0.340303	-0.921871						0.211084		0.340303	-0.921871	R	1	1	1	7.31481e-05	2.8642	0.0143403	3.15656	0.834372	A	1	0	1	0	0.211084	0	0.340303	-0.921871	A	2	1	4	0.000682285	3.83397	0.0807292	3.90703	1.30237	S	1	0	1	7.01189e-05	2.84584	0.00944178	2.97505	0.721183						0.211084		0.340303	-0.921871	A	1	1	1	6.84139e-05	2.83514	0.0140876	3.14884	0.829556
6659	9606	SOX4	SRY (sex determining region Y)-box 4	-2.0417	0.581291	1	2.45165	0.509862	0.981966				S	2	2	5	0.000547049	3.73803	0.0659337	3.81911	1.3901						0.211084		0.340303	-0.899562	R	1	1	1	1.91603e-05	2.2824	0.00375629	2.57476	0.5711						0.211084		0.340303	-0.899562						0.211084		0.340303	-0.899562						0.211084		0.340303	-0.899562	R	1	1	2	0.000251014	3.3997	0.0243572	3.38663	1.10545	R	1	1	1	1.58873e-05	2.20105	0.00327147	2.51474	0.531599
666	9606	BOK	BCL2-related ovarian killer							BOTH								0.211084		0.340303	-0.539709						0.211084		0.340303	-0.539709						0.211084		0.340303	-0.539709						0.211084		0.340303	-0.539709						0.211084		0.340303	-0.539709	S	1	1	1	0.00571336	4.75689	0.769325	4.88611	1.68676	S	1	1	2	0.00419763	4.623	0.407319	4.60993	1.55149						0.211084		0.340303	-0.539709
6662	9606	SOX9	SRY (sex determining region Y)-box 9	1.41645	0.14881	0.901152	1.45451	0.139672	0.741901				S	3	2	6	0.0163922	5.21464	1.97569	5.29572	-1.12961	S	5	4	21	0.0390795	5.59195	9.14548	5.96121	0.709787	S	10	8	24	0.0322152	5.50806	6.31563	5.80042	0.265367	S	9	7	40	0.122168	6.08696	20.3842	6.30929	1.67189	S	5	4	17	0.0136206	5.1342	1.61161	5.20726	-1.3741	S	8	6	29	0.0229078	5.35998	3.08462	5.4892	-0.594827	S	9	7	24	0.0669164	5.82553	6.49327	5.81246	0.298663	S	7	6	19	0.027926	5.44601	5.75044	5.7597	0.152829
6666	9606	SOX12	SRY (sex determining region Y)-box 12															0.211084		0.340303	-0.353553						0.211084		0.340303	-0.353553						0.211084		0.340303	-0.353553						0.211084		0.340303	-0.353553						0.211084		0.340303	-0.353553						0.211084		0.340303	-0.353553						0.211084		0.340303	-0.353553	S	1	1	1	5.71161e-05	2.75676	0.0117612	3.07045	2.47487
6667	9606	SP1	Sp1 transcription factor	-0.295358	0.525067	1	0.675037	0.169539	0.775811				S	5	5	66	0.07968	5.90135	9.60353	5.98243	-0.644572	S	4	4	31	0.0441194	5.64463	10.3249	6.01389	-0.502129	S	5	5	19	0.0324451	5.51115	6.3607	5.80351	-1.45481	S	5	5	27	0.0620375	5.79265	10.3512	6.01499	-0.497136	S	6	6	51	0.149055	6.17335	17.6365	6.24641	0.55083	S	7	7	57	0.103002	6.01285	13.8696	6.14206	0.0783023	S	9	9	97	0.194339	6.28856	18.8578	6.27549	0.682509	S	9	9	84	0.160585	6.20571	33.0672	6.5194	1.78701
6668	9606	SP2	Sp2 transcription factor	0.296437	0.746612	1	0.774917	0.408386	0.930277				S	1	1	2	0.00389125	4.59009	0.468998	4.67117	-0.745952	S	2	2	3	0.001241	4.09377	0.290422	4.46303	-1.17389	S	1	1	3	0.00131048	4.11743	0.256914	4.40979	-1.28335	S	4	4	4	0.00479237	4.68055	0.799624	4.90289	-0.269549	S	6	6	11	0.0166631	5.22176	1.97161	5.29482	0.536262	S	9	9	16	0.0179976	5.25521	2.42344	5.38443	0.720501	S	8	8	17	0.0306432	5.48633	2.97347	5.47326	0.903139	S	7	7	12	0.0228477	5.35884	4.70473	5.67254	1.31284
667	9606	DST	dystonin	-0.0893752	0.962313	1	-0.277552	0.883421	1		Cell Membrane		S	12	12	16	0.000888405	3.94861	0.107076	4.02969	0.191116	S	11	11	14	0.000243896	3.3872	0.0570771	3.75646	-1.21213	S	14	13	16	0.00022794	3.35782	0.0446865	3.65018	-1.75799	S	16	16	23	0.000724158	3.85983	0.120828	4.08217	0.46062	S	12	11	13	0.00153514	4.18615	0.18164	4.25921	1.36987	S	10	10	14	0.000804991	3.90579	0.108395	4.03501	0.218421	S	12	12	13	0.00120347	4.08044	0.11678	4.06737	0.384603	S	8	7	11	0.000557261	3.74606	0.11475	4.05975	0.345488
6670	9606	SP3	Sp3 transcription factor	-8.99619	0.0250743	0.602075	0.889515	0.788395	1				S	3	3	8	0.030497	5.48426	3.67569	5.56534	0.432653	S	2	2	3	0.00110295	4.04256	0.258115	4.41181	-0.162793	S	1	1	3	0.000423853	3.62722	0.0830944	3.91957	-0.416886	S	1	1	1	0	0.211084	0	0.340303	-2.26449	S	6	6	12	0.0414498	5.61752	4.90441	5.69059	0.497306	S	3	3	17	0.0504246	5.70264	6.78986	5.83186	0.570231	S	9	9	29	0.148536	6.17183	14.4133	6.15876	0.738977	S	5	5	27	0.0385065	5.58553	7.92914	5.89923	0.605004
6672	9606	SP100	SP100 nuclear antigen	-0.213734	0.81446	1	0.176334	0.846382	1				S	7	4	46	0.013371	5.12616	1.61156	5.20725	0.679723	S	6	4	37	0.00190083	4.27894	0.444836	4.6482	-1.74601	S	7	3	42	0.00332477	4.52176	0.651805	4.81412	-1.02608	S	7	4	55	0.00490131	4.69031	0.817801	4.91265	-0.598554	S	11	7	32	0.0134804	5.1297	1.59502	5.20277	0.66029	S	12	9	32	0.0106219	5.0262	1.43027	5.15542	0.454845	S	10	7	29	0.0149102	5.17348	1.44682	5.16042	0.476522	S	9	7	32	0.00977785	4.99024	2.01342	5.30394	1.09926
6674	9606	SPAG1	sperm associated antigen 1	-7.33336	0.0759998	0.808666	-1.74248	0.637405	1				S	3	3	4	0.00179424	4.25388	0.216253	4.33496	0.767686	R	4	4	4	0.00112795	4.05229	0.263966	4.42155	0.818897	A	1	1	1	0	0.211084	0	0.340303	-1.59494	A	2	2	2	0.000300412	3.47772	0.0501248	3.70005	0.392172	S	1	1	1	0.000431844	3.63533	0.0510965	3.70839	0.397104	A	2	2	3	0.000516663	3.71321	0.0695705	3.84243	0.476377	S	2	2	2	0.00041775	3.62092	0.0405366	3.60785	0.337637						0.211084		0.340303	-1.59494
6675	9606	UAP1	UDP-N-acetylglucosamine pyrophosphorylase 1	-0.388	0.867363	1	-0.65255	0.779203	1				S	8	6	25	0.0176804	5.24749	2.13095	5.32857	0.88052	S	6	6	10	0.00368921	4.56693	0.863358	4.93619	0.69177	R	2	2	4	0.0022284	4.34799	0.436866	4.64035	0.549458	S	6	5	9	0.0147394	5.16848	2.45933	5.39082	0.910462						0.211084		0.340303	-1.51902	S	1	1	2	0.000253792	3.40448	0.0341741	3.5337	0.0171175	S	1	1	1	0.000307423	3.48774	0.029831	3.47467	-0.0112779						0.211084		0.340303	-1.51902
6683	9606	SPAST	spastin	0.771439	0.54752	1	-0.727602	0.569953	1	ENDORETICULUM			S	2	2	4	0.00292644	4.46634	0.352713	4.54742	-0.433669	S	5	5	6	0.00641286	4.80705	1.50075	5.17631	1.23187	S	2	2	7	0.00902085	4.95525	1.76849	5.2476	1.42069	S	6	6	8	0.0052269	4.71824	0.872127	4.94058	0.607567	S	4	4	6	0.00282795	4.45147	0.334608	4.52454	-0.494279	S	5	5	8	0.00284445	4.454	0.383015	4.58322	-0.338871	S	2	2	2	0.00140574	4.14791	0.136407	4.13484	-1.52636	S	4	4	5	0.00166404	4.22116	0.342654	4.53486	-0.466947
6687	9606	SPG7	spastic paraplegia 7 (pure and complicated autosomal recessive)	11.8731	0.000211882	0.126117	0.411523	0.819064	1				S	1	1	1	0	0.211084	0	0.340303	-1.56061	A	1	1	1	0	0.211084	0	0.340303	-1.56061	R	1	1	3	0.000697945	3.84382	0.136829	4.13618	0.0783055	S	3	3	9	0.00118161	4.07247	0.197155	4.29481	0.146797	S	16	16	33	0.0348517	5.54222	4.12371	5.61529	0.71693	S	10	10	24	0.0248356	5.39508	3.34421	5.52429	0.677642	S	15	15	38	0.0566359	5.75309	5.49569	5.74002	0.770786	S	11	11	33	0.021559	5.33363	4.43937	5.64732	0.730761
6692	9606	SPINT1	serine peptidase inhibitor, Kunitz type 1	0.589695	0.201213	0.909542	-0.304232	0.490988	0.971114			SECRETED	S	15	15	42	0.0944112	5.97502	11.379	6.05611	-2.24061	S	14	14	37	0.100792	6.00342	23.5875	6.37268	-0.108055	S	13	13	56	0.130067	6.11417	25.4991	6.40652	0.119921	S	15	15	57	0.142876	6.15496	23.8393	6.37729	-0.0769842	S	19	19	57	0.306428	6.48633	36.2571	6.55939	1.14969	S	14	14	42	0.224677	6.35156	30.2536	6.48078	0.620106	S	20	20	64	0.256302	6.40875	24.8703	6.39568	0.0468787	S	16	16	44	0.140485	6.14763	28.9283	6.46132	0.489054
6697	9606	SPR	sepiapterin reductase (7,8-dihydrobiopterin:NADP+ oxidoreductase)	-0.323978	0.487103	0.994452	-0.68624	0.163548	0.768191				S	11	11	32	0.318209	6.50271	38.3525	6.58379	0.920384	S	12	12	39	0.196672	6.29374	46.0256	6.663	1.08927	S	9	9	25	0.221165	6.34472	43.3582	6.63707	1.03398	S	9	9	30	0.155716	6.19233	25.9817	6.41467	0.559778	S	5	5	12	0.0433566	5.63705	5.13002	5.71012	-0.942441	S	6	6	11	0.0670642	5.82649	9.03044	5.95571	-0.418802	S	4	4	11	0.0409551	5.61231	3.9741	5.59924	-1.17886	S	5	5	11	0.0218646	5.33974	4.50228	5.65343	-1.06331
670	9606	BPHL	biphenyl hydrolase-like (serine hydrolase)	-1.0421	0.740096	1	1.05266	0.737581	1				S	3	3	5	0.00848169	4.92848	1.02227	5.00956	1.10456	S	2	2	2	0.00144368	4.15947	0.337854	4.52873	0.894909	S	1	1	2	0.00247089	4.39285	0.484405	4.68521	0.963138	S	2	2	3	0.00100772	4.00334	0.168142	4.22568	0.762771						0.211084		0.340303	-0.931346						0.211084		0.340303	-0.931346						0.211084		0.340303	-0.931346						0.211084		0.340303	-0.931346
6709	9606	SPTAN1	spectrin, alpha, non-erythrocytic 1	0.21071	0.547884	1	-0.42161	0.246437	0.839177				S	137	137	588	0.352385	6.54702	42.4716	6.6281	0.935469	S	108	108	447	0.1338	6.12646	31.3122	6.49571	-0.495459	S	115	115	604	0.209378	6.32093	41.0476	6.61329	0.775377	S	117	117	505	0.260046	6.41505	43.3895	6.63738	1.03584	S	131	131	538	0.328411	6.51642	38.8582	6.58948	0.518077	S	123	123	603	0.243883	6.38718	32.8397	6.5164	-0.271867	S	127	127	565	0.312992	6.49553	30.3714	6.48246	-0.638667	S	113	113	482	0.113734	6.05589	23.4198	6.36958	-1.85877
6710	9606	SPTB	spectrin, beta, erythrocytic	-0.0424876	0.985821	1	3.76943	0.145401	0.742675	GOLGI			S	7	2	7	0.000189946	3.27863	0.0228934	3.35971	-0.306851	S	6	3	23	0.000174167	3.24097	0.040759	3.61022	0.198404	S	5	1	23	5.4733e-05	2.73825	0.0107301	3.03061	-0.97062	S	10	6	25	0.000491376	3.69141	0.0819878	3.91375	0.810581	R	4	1	12	7.62323e-05	2.88214	0.00901994	2.9552	-1.1227	S	5	3	8	7.43244e-05	2.87113	0.0100081	3.00035	-1.03164	S	5	1	27	0.00124473	4.09508	0.120783	4.08201	1.14994	S	6	4	9	0.000674958	3.82928	0.138985	4.14297	1.27289
6711	9606	SPTBN1	spectrin, beta, non-erythrocytic 1	-0.251965	0.456888	0.991807	-0.297178	0.383853	0.920173		Cell Membrane		S	129	118	526	0.338645	6.52974	40.8156	6.61083	0.582739	S	102	95	489	0.209088	6.32033	48.9313	6.68959	1.5633	S	100	93	508	0.204083	6.30981	40.0094	6.60216	0.474874	S	100	93	547	0.210968	6.32422	35.2008	6.54655	-0.217454	S	108	101	503	0.344025	6.53659	40.7057	6.60965	0.568158	S	95	91	517	0.241046	6.3821	32.4577	6.51132	-0.656127	S	109	102	605	0.334691	6.52464	32.4769	6.51157	-0.65293	S	92	87	494	0.130854	6.11679	26.945	6.43048	-1.66256
6712	9606	SPTBN2	spectrin, beta, non-erythrocytic 2	0.282707	0.764119	1	-0.493984	0.602474	1				S	16	7	27	0.0027174	4.43415	0.327518	4.51523	-1.12021	S	18	12	32	0.00189483	4.27757	0.443432	4.64683	-0.804395	S	14	9	31	0.00140067	4.14634	0.274595	4.43869	-1.3039	S	19	13	32	0.00469073	4.67124	0.782664	4.89358	-0.212218	S	38	32	83	0.0289777	5.46206	3.42869	5.53513	1.32746	S	36	32	74	0.0146286	5.1652	1.96979	5.29442	0.749778	S	33	27	63	0.0235431	5.37186	2.28451	5.35879	0.904269	S	18	14	30	0.00723862	4.85966	1.49055	5.17335	0.459213
6713	9606	SQLE	squalene epoxidase	1.09495	0.761328	1	1.74127	0.630825	1	ENDORETICULUM			S	4	4	10	0.0113688	5.05571	1.37024	5.1368	0.878324	S	2	2	6	0.00081377	3.9105	0.19044	4.27976	0.507993	S	2	2	3	0.0032994	4.51843	0.64683	4.81079	0.737455	S	3	3	4	0.011032	5.04265	1.84073	5.26499	0.933717						0.211084		0.340303	-1.19427	R	1	1	1	0.00155116	4.19066	0.208869	4.31987	0.525327						0.211084		0.340303	-1.19427						0.211084		0.340303	-1.19427
6714	9606	SRC	SRC proto-oncogene, non-receptor tyrosine kinase	7.05571	0.139317	0.899672	-0.962555	0.825812	1		Cell Membrane		A	3	0	3	0	0.211084	0	0.340303	-2.40206	S	7	4	7	0.00678766	4.83172	1.58846	5.20098	0.129768	S	6	2	8	0.0060262	4.78004	1.18141	5.0724	0.0627943	S	5	2	7	0.00624505	4.79554	1.04201	5.01787	0.0343919	S	20	12	57	0.124929	6.09666	14.7818	6.16973	0.634372	S	16	9	35	0.0960321	5.98242	12.9311	6.11163	0.604112	S	17	10	50	0.0633103	5.80147	6.14334	5.7884	0.435747	S	15	8	43	0.0397879	5.59975	8.193	5.91344	0.500877
6717	9606	SRI	sorcin	0.364783	0.694507	1	2.23808	0.0395121	0.581013				S	7	7	18	0.168691	6.22709	20.3317	6.30817	0.883269	S	8	8	17	0.0486633	5.6872	11.3883	6.05646	0.480728	S	10	10	18	0.0966689	5.98529	18.9515	6.27764	0.834444	S	10	10	23	0.121416	6.08428	20.2587	6.30661	0.88077	S	1	1	1	0.00268242	4.42853	0.317388	4.50159	-2.00581	S	4	4	7	0.0175561	5.24443	2.36399	5.37365	-0.611222	S	5	5	7	0.0374929	5.57395	3.63814	5.56088	-0.311799	S	3	3	4	0.0222906	5.34812	4.59001	5.66181	-0.150386
672	9606	BRCA1	breast cancer 1, early onset	-2.20457	0.372242	0.964519	-0.336756	0.888444	1				S	4	4	4	0.00231848	4.3652	0.279437	4.44628	0.19602	S	5	5	9	0.000440946	3.64439	0.103191	4.01364	-0.384339	S	2	2	2	1.90133e-05	2.27906	0.00372747	2.57141	-2.31899	S	4	4	6	0.0021822	4.33889	0.364107	4.56123	0.350211	S	10	10	20	0.00620394	4.79267	0.734061	4.86573	0.75868	S	11	11	15	0.00324165	4.51077	0.4365	4.63998	0.455855	S	13	13	19	0.00659218	4.81903	0.639675	4.80596	0.678499	S	7	7	7	0.00152517	4.18332	0.314058	4.49701	0.264065
6720	9606	SREBF1	sterol regulatory element binding transcription factor 1	5.84025	0.237797	0.915525	5.24443	0.284589	0.869133				A	1	1	1	0.000138181	3.14045	0.0166544	3.22153	0.230011	S	2	2	2	0	0.211084	0	0.340303	-1.55418	A	1	1	1	6.64695e-05	2.82262	0.013031	3.11498	0.16403	S	5	5	5	0.00110085	4.04173	0.183681	4.26407	0.875599	S	1	1	1	0	0.211084	0	0.340303	-1.55418	S	1	1	1	0.000538475	3.73117	0.0725076	3.86038	0.625621	R	3	3	3	0.00222506	4.34734	0.21591	4.33427	0.919075	A	1	1	1	0.000102616	3.01122	0.0211304	3.32491	0.294028
6721	9606	SREBF2	sterol regulatory element binding transcription factor 2	-2.66412	0.54323	1	-2.42648	0.578915	1	ENDORETICULUM								0.211084		0.340303	-0.926694	A	1	1	1	0.000303991	3.48286	0.0711406	3.85212	1.21463						0.211084		0.340303	-0.926694	S	1	1	1	9.18812e-05	2.96323	0.0153307	3.18556	0.8082	S	1	1	1	0.000102267	3.00974	0.0121004	3.0828	0.745542	S	2	1	2	0.000186157	3.26988	0.0250668	3.3991	0.938404						0.211084		0.340303	-0.926694						0.211084		0.340303	-0.926694
6723	9606	SRM	spermidine synthase	-0.489688	0.329535	0.948384	-0.309142	0.529725	0.989102				S	12	12	88	0.648297	6.81177	78.1368	6.89286	0.962764	S	10	10	69	0.408794	6.6115	95.6668	6.98076	1.15156	S	10	10	109	0.493406	6.6932	96.7298	6.98556	1.16186	S	10	10	82	0.234909	6.3709	39.1954	6.59324	0.319276	S	9	9	40	0.091319	5.96056	10.805	6.03363	-0.882583	S	7	7	28	0.0960077	5.98231	12.9278	6.11152	-0.715282	S	8	8	28	0.105789	6.02444	10.2653	6.01137	-0.930376	S	6	6	36	0.0430491	5.63396	8.86453	5.94766	-1.06722
6726	9606	SRP9	signal recognition particle 9kDa	-0.267747	0.567123	1	-0.375098	0.427866	0.93628				S	4	4	35	0.766123	6.8843	92.338	6.96538	0.256263	S	5	5	53	0.640854	6.80676	149.974	7.17602	1.51617	S	4	4	56	0.53875	6.73139	105.619	7.02374	0.605355	S	4	4	29	0.542149	6.73412	90.4595	6.95645	0.202871	S	5	5	33	0.734443	6.86596	86.9006	6.93902	0.098608	S	5	5	42	0.472092	6.67403	63.5689	6.80324	-0.713539	S	6	6	33	0.848944	6.92888	82.3777	6.91581	-0.0402419	S	4	4	56	0.193613	6.28694	39.8682	6.60063	-1.92548
6727	9606	SRP14	signal recognition particle 14kDa (homologous Alu RNA binding protein)	-0.0572077	0.87502	1	0.454575	0.235249	0.828368				S	8	8	56	1.46884	7.16698	177.034	7.24806	0.934831	S	7	7	43	0.510936	6.70837	119.57	7.07762	-0.951917	S	7	7	50	0.708125	6.85011	138.824	7.14247	-0.234096	S	6	6	62	0.844184	6.92644	140.855	7.14877	-0.164277	S	7	7	57	1.11686	7.048	132.149	7.12106	-0.471021	S	5	5	62	0.909633	6.95887	122.485	7.08808	-0.836111	S	7	7	46	1.40889	7.14888	136.712	7.13581	-0.307798	S	5	5	58	1.07977	7.03333	222.342	7.34702	2.03039
6728	9606	SRP19	signal recognition particle 19kDa	-0.751039	0.39308	0.969292	2.03323	0.0425417	0.586774				S	5	5	8	0.229986	6.3617	27.7193	6.44278	1.30579	S	2	2	5	0.047794	5.67937	11.1849	6.04863	0.378707	S	5	5	21	0.101777	6.00765	19.9529	6.30001	0.969965	S	5	5	6	0.0328776	5.5169	5.48575	5.73924	-0.349015	S	5	5	14	0.0103838	5.01635	1.22863	5.08942	-1.87744	S	2	2	2	0.0284745	5.45446	3.8342	5.58367	-0.714908	S	3	3	3	0.0987139	5.99438	9.57875	5.98131	0.220361	S	4	4	4	0.0400147	5.60222	8.23969	5.91591	0.0665403
6729	9606	SRP54	signal recognition particle 54kDa	0.00676393	0.989217	1	-0.661424	0.212384	0.80761				S	19	19	75	0.244264	6.38786	29.4403	6.46894	1.02313	S	20	20	73	0.0969743	5.98666	22.6941	6.35591	0.740786	S	17	17	71	0.127641	6.10599	25.0234	6.39835	0.84678	S	17	17	61	0.161527	6.20825	26.9514	6.43058	0.927303	S	12	12	31	0.0628209	5.7981	7.43308	5.87117	-0.470083	S	15	15	34	0.0406681	5.60925	5.47611	5.73847	-0.801552	S	10	10	22	0.062645	5.79689	6.07879	5.78382	-0.688283	S	7	7	11	0.0129992	5.11392	2.67675	5.42761	-1.57808
673	9606	BRAF	B-Raf proto-oncogene, serine/threonine kinase	-6.3137	0.247198	0.923044	5.62249	0.298105	0.879941		Cell Membrane		R	4	2	4	0.00214344	4.33111	0.258341	4.41219	0.957421	S	4	2	5	0.0016467	4.21662	0.385365	4.58587	1.03795	A	2	0	2	0	0.211084	0	0.340303	-0.930539	S	4	2	5	0.00215364	4.33317	0.359343	4.55551	1.02387	A	1	0	1	0	0.211084	0	0.340303	-0.930539	A	1	0	2	0	0.211084	0	0.340303	-0.930539						0.211084		0.340303	-0.930539	R	1	0	1	0.000354479	3.54959	0.0729931	3.86328	0.702915
6730	9606	SRP68	signal recognition particle 68kDa	-0.301977	0.514857	1	0.280493	0.544365	0.99584	ENDORETICULUM			S	28	28	125	0.32078	6.50621	38.6625	6.58729	1.75583	S	23	23	97	0.079917	5.90264	18.7024	6.2719	0.302065	S	22	22	84	0.129374	6.11185	25.3631	6.4042	0.911917	S	22	22	91	0.112419	6.05084	18.7575	6.27317	0.307958	S	17	17	47	0.0858172	5.93357	10.154	6.00664	-0.920607	S	19	19	42	0.0686877	5.83688	9.24905	5.9661	-1.10748	S	19	19	54	0.130686	6.11623	12.6811	6.10316	-0.475712	S	18	18	43	0.053059	5.72476	10.9257	6.03845	-0.773974
6731	9606	SRP72	signal recognition particle 72kDa	0.178873	0.75111	1	-0.134987	0.810534	1	ENDORETICULUM			S	25	25	108	0.287548	6.45871	34.6571	6.53979	1.04567	S	27	27	86	0.0972225	5.98777	22.7522	6.35702	0.529255	S	25	25	106	0.215357	6.33316	42.2196	6.62551	1.28788	S	26	26	96	0.143436	6.15666	23.9328	6.37899	0.591332	S	24	24	47	0.0836546	5.92249	9.89815	5.99555	-0.49208	S	21	21	41	0.0440598	5.64404	5.93282	5.77326	-1.12017	S	21	21	45	0.104709	6.01999	10.1605	6.00692	-0.459978	S	19	19	36	0.0232775	5.36694	4.79324	5.68063	-1.3819
6732	9606	SRPK1	SRSF protein kinase 1	-0.514061	0.307849	0.944187	-0.0620532	0.898259	1	ENDORETICULUM			S	18	16	56	0.0689021	5.83823	8.30452	5.91931	0.720413	S	14	10	33	0.0437709	5.64119	10.2434	6.01044	1.49611	S	13	11	47	0.0462032	5.66467	9.05791	5.95703	1.04143	S	13	10	28	0.0275993	5.4409	4.60505	5.66323	-1.45938	S	13	12	29	0.0560704	5.74873	6.63435	5.8218	-0.109655	S	13	10	30	0.0427934	5.63138	5.76228	5.76059	-0.63063	S	14	10	33	0.0639283	5.80569	6.20331	5.79262	-0.357998	S	11	9	36	0.0274611	5.43872	5.65471	5.75241	-0.700298
6733	9606	SRPK2	SRSF protein kinase 2	-0.899248	0.305826	0.943926	-0.331593	0.696244	1				S	11	9	22	0.0234223	5.36963	2.823	5.45071	0.443156	S	13	9	31	0.0213622	5.32965	4.99924	5.6989	1.48233	S	9	7	23	0.0133846	5.1266	2.62398	5.41896	0.31022	S	8	5	21	0.00926653	4.96692	1.54615	5.18925	-0.651557	S	8	7	16	0.0316182	5.49994	3.74113	5.573	0.955186	S	7	4	13	0.00790969	4.89816	1.06507	5.02738	-1.32932	S	10	6	15	0.0224952	5.35209	2.18283	5.33902	-0.024489	S	4	2	8	0.00559796	4.74803	1.15271	5.06172	-1.18553
6734	9606	SRPR	signal recognition particle receptor (docking protein)	-0.806417	0.0804224	0.826833	-1.33326	0.0115509	0.409698				S	24	24	132	0.200449	6.302	24.1594	6.38309	1.14635	S	18	18	100	0.101717	6.00739	23.804	6.37665	1.12574	S	17	17	85	0.0695609	5.84237	13.6371	6.13472	0.350861	S	18	18	104	0.0826359	5.91717	13.7881	6.1395	0.366182	S	16	16	54	0.0809152	5.90803	9.57403	5.98109	-0.14119	S	18	18	55	0.0749485	5.87476	10.0921	6.00398	-0.0678872	S	16	16	52	0.05242	5.7195	5.0866	5.70643	-1.02092	S	8	8	32	0.0145296	5.16225	2.9919	5.47595	-1.75914
6737	9606	TRIM21	tripartite motif containing 21	8.43965	0.0529254	0.745819	3.04592	0.430755	0.936448				R	1	1	1	0	0.211084	0	0.340303	-0.918826	R	1	1	1	8.7051e-05	2.93977	0.0203719	3.30903	0.514187	S	1	1	1	0.00108209	4.03426	0.212139	4.32662	1.00538	R	4	4	4	0.00303797	4.48258	0.506895	4.70492	1.18799						0.211084		0.340303	-0.918826						0.211084		0.340303	-0.918826	S	2	2	2	0.00182702	4.26174	0.177285	4.24867	0.967754						0.211084		0.340303	-0.918826
6738	9606	TROVE2	TROVE domain family, member 2	0.290868	0.478633	0.994452	0.0416292	0.91776	1				S	14	14	65	0.134415	6.12845	16.2005	6.20953	0.797695	S	11	11	66	0.0698298	5.84404	16.3417	6.2133	0.808115	S	11	11	73	0.110088	6.04174	21.5822	6.3341	1.14214	S	11	11	65	0.110031	6.04152	18.3591	6.26385	0.947909	S	9	9	29	0.032678	5.51426	3.86652	5.58732	-0.922843	S	9	9	25	0.0278457	5.44476	3.74953	5.57398	-0.959741	S	8	8	22	0.0338192	5.52916	3.28166	5.51609	-1.1198	S	7	7	20	0.0227287	5.35657	4.68021	5.67027	-0.693481
6741	9606	SSB	Sjogren syndrome antigen B (autoantigen La)	-0.00519451	0.989103	1	0.151113	0.692794	1				S	27	27	250	1.62427	7.21066	195.768	7.29174	1.09167	S	25	25	250	0.620814	6.79296	145.284	7.16222	0.741148	S	24	24	341	1.11978	7.04913	219.528	7.34149	1.2263	S	23	23	222	0.770918	6.88701	128.63	7.10934	0.598055	S	21	21	97	0.290578	6.46326	34.3817	6.53633	-0.952664	S	20	20	104	0.245458	6.38998	33.0518	6.5192	-0.999027	S	23	23	119	0.433454	6.63694	42.0604	6.62387	-0.715744	S	20	20	122	0.161785	6.20894	33.3142	6.52263	-0.989734
6742	9606	SSBP1	single-stranded DNA binding protein 1, mitochondrial	-0.793768	0.392876	0.969292	-0.493153	0.589511	1				S	7	7	77	1.13565	7.05524	136.875	7.13632	1.1641	S	6	6	50	0.365673	6.56309	85.5756	6.93235	0.519446	S	6	6	65	0.847059	6.92791	166.062	7.22027	1.42941	S	5	5	44	0.140661	6.14817	23.4698	6.37051	-1.25624	S	5	5	24	0.332624	6.52195	39.3566	6.59502	-0.546686	S	6	6	18	0.463942	6.66646	62.4716	6.79568	0.0875104	S	6	6	31	0.516949	6.71345	50.1623	6.70038	-0.213698	S	6	6	27	0.12015	6.07972	24.7409	6.39341	-1.18385
6744	9606	SSFA2	sperm specific antigen 2	1.70679	0.235191	0.915427	-1.37947	0.329024	0.897626				S	8	8	9	0.000858671	3.93383	0.103492	4.01491	-1.23509	S	3	3	5	0.000567596	3.75404	0.13283	4.1233	-1.06531	S	3	3	8	0.00588975	4.7701	1.15466	5.06245	0.405858	S	5	5	10	0.000760338	3.88101	0.126865	4.10334	-1.09657	S	24	24	41	0.0272859	5.43594	3.22852	5.509	1.10537	S	18	18	39	0.0218019	5.33849	2.93571	5.46771	1.04069	S	18	18	45	0.0217629	5.33772	2.11178	5.32465	0.81658	S	11	11	18	0.00321995	4.50785	0.663043	4.82154	0.028476
6745	9606	SSR1	signal sequence receptor, alpha	-1.24773	0.00793292	0.420362	0.64228	0.102361	0.699501	ENDORETICULUM			S	4	4	48	0.375234	6.5743	45.2256	6.65538	-0.324715	S	4	4	53	0.172359	6.23643	40.3357	6.60569	-0.446999	S	4	4	33	0.0944192	5.97506	18.5104	6.26742	-1.27939	S	3	3	24	0.104741	6.02012	17.4764	6.24245	-1.34083	S	5	5	239	0.797868	6.90193	94.4052	6.975	0.461758	S	5	5	211	0.925433	6.96634	124.613	7.09556	0.75844	S	5	5	257	2.18007	7.33847	211.544	7.3254	1.32401	S	5	5	229	0.657895	6.81816	135.472	7.13185	0.847728
6747	9606	SSR3	signal sequence receptor, gamma (translocon-associated protein gamma)	0.180602	0.858204	1	0.47741	0.639053	1				S	1	1	4	0.264301	6.4221	31.8552	6.50318	-0.116689	S	1	1	5	0.0270983	5.43294	6.34161	5.8022	-1.51574	S	2	2	19	0.205918	6.31369	40.3692	6.60605	0.0886222	S	1	1	9	0.0385237	5.58573	6.42781	5.80806	-1.50403	S	1	1	42	0.692654	6.84052	81.956	6.91358	0.702403	S	2	2	38	0.501565	6.70033	67.5376	6.82955	0.534683	S	3	3	28	1.05256	7.02225	102.136	7.00918	0.8932	S	2	2	29	0.510137	6.70769	105.046	7.02138	0.91755
6748	9606	SSR4	signal sequence receptor, delta	-1.27683	0.0820586	0.826833	-0.0825477	0.899721	1				S	6	6	29	0.665237	6.82298	80.1785	6.90406	0.386066	S	5	5	21	0.102273	6.00976	23.9343	6.37902	-0.944004	S	4	4	12	0.110434	6.0431	21.6501	6.33546	-1.05435	S	3	3	17	0.0904799	5.95655	15.0969	6.17889	-1.451	S	7	7	82	1.24215	7.09417	146.973	7.16724	1.05278	S	7	7	111	0.685996	6.83632	92.3719	6.96554	0.541818	S	6	6	70	1.57606	7.19757	152.933	7.1845	1.09651	S	7	7	115	0.38449	6.58489	79.173	6.89858	0.372182
6749	9606	SSRP1	structure specific recognition protein 1	0.234211	0.503238	1	-0.989548	0.0199052	0.491171				S	25	25	150	0.521954	6.71763	62.9091	6.79871	0.270552	S	21	21	169	0.239323	6.37898	56.007	6.74824	-0.0943659	S	20	20	137	0.329447	6.51779	64.5864	6.81014	0.353175	S	17	17	118	0.452364	6.65549	75.4786	6.87782	0.842527	S	26	26	224	0.731834	6.86441	86.5919	6.93748	1.27383	S	23	23	224	0.455935	6.6589	61.3933	6.78812	0.193964	S	24	24	157	0.435663	6.63915	42.2747	6.62608	-0.977608	S	17	17	137	0.154902	6.19006	31.897	6.50375	-1.86208
675	9606	BRCA2	breast cancer 2, early onset	-1.54252	0.540574	1	-0.76851	0.758051	1				S	6	6	7	0.00233954	4.36913	0.281977	4.45021	1.46454	S	2	2	3	0.000377782	3.57724	0.0884094	3.9465	0.522806	R	2	2	2	0.000677508	3.83091	0.132822	4.12327	0.853295	S	6	6	6	0.000132562	3.12242	0.0221184	3.34475	-0.602205	S	3	3	3	0.00049573	3.69525	0.0586557	3.76831	0.189668	S	1	1	1	0.00011719	3.06889	0.0157801	3.19811	-0.876369	S	2	2	2	0.000531541	3.72554	0.0515783	3.71247	0.0852652	A	2	2	2	3.00311e-05	2.47757	0.0061839	2.79126	-1.637
676	9606	BRDT	bromodomain, testis-specific	2.22484	0.468033	0.993151	2.16872	0.478918	0.965847									0.211084		0.340303	-0.89387						0.211084		0.340303	-0.89387						0.211084		0.340303	-0.89387						0.211084		0.340303	-0.89387	A	2	1	2	0.000696194	3.84273	0.0823749	3.91579	1.02951	A	3	2	5	4.2601e-05	2.62942	0.00573639	2.75864	0.407037	S	3	2	4	0.00515342	4.7121	0.500064	4.69903	1.45084	R	3	2	6	9.27719e-05	2.96742	0.0191033	3.28111	0.688092
6760	9606	SS18	synovial sarcoma translocation, chromosome 18	6.77215	0.0342605	0.680143	-0.196719	0.941742	1				A	1	1	1	0	0.211084	0	0.340303	-0.93531						0.211084		0.340303	-0.93531						0.211084		0.340303	-0.93531						0.211084		0.340303	-0.93531	S	2	2	4	0.0105422	5.02293	1.24737	5.096	0.926095	S	2	2	2	0.0118327	5.07308	1.59332	5.2023	0.967704	S	2	2	2	0.0133509	5.12551	1.29551	5.11244	0.932531	S	2	2	2	0.0056719	4.75373	1.16794	5.06742	0.914911
6764	9606	ST5	suppression of tumorigenicity 5	-1.33958	0.728932	1	-4.77305	0.238889	0.833387				R	1	1	1	0.000502833	3.70142	0.0606047	3.78251	0.558206	S	1	1	1	0.00022365	3.34957	0.0523391	3.71883	0.517941						0.211084		0.340303	-1.61829	S	3	3	4	0.000408266	3.61094	0.0681207	3.83328	0.590309	S	2	2	2	0.000482702	3.68368	0.0571142	3.75674	0.541916	S	2	2	2	0.000290178	3.46266	0.0390735	3.59188	0.437675	A	1	1	1	0	0.211084	0	0.340303	-1.61829	S	2	2	2	0.000331084	3.51994	0.0681757	3.83363	0.590531
6767	9606	ST13	suppression of tumorigenicity 13 (colon carcinoma) (Hsp70 interacting protein)	-0.193446	0.625615	1	-0.767485	0.0817451	0.673424				S	14	13	190	2.00963	7.30312	242.213	7.3842	0.631653	S	14	12	233	2.12136	7.32661	496.446	7.69587	1.29733	S	14	12	279	1.52551	7.18341	299.068	7.47577	0.827233	S	12	11	206	1.84289	7.2655	307.492	7.48783	0.853001	S	12	10	63	0.507999	6.70586	60.1073	6.77893	-0.661099	S	11	9	75	0.451729	6.65488	60.827	6.7841	-0.650059	S	11	10	58	0.345326	6.53823	33.5089	6.52516	-1.2031	S	11	10	60	0.182852	6.2621	37.6523	6.57579	-1.09496
6768	9606	ST14	suppression of tumorigenicity 14 (colon carcinoma)	1.20457	0.0991222	0.869333	0.134211	0.83887	1				S	8	8	22	0.0211094	5.32448	2.54424	5.40556	-0.814288	S	4	4	8	0.00495206	4.69479	1.15889	5.06404	-1.7253	S	8	8	22	0.0299214	5.47598	5.86595	5.76834	0.153459	S	6	6	17	0.0160011	5.20415	2.66984	5.42649	-0.758461	S	20	20	85	0.108131	6.03395	12.7943	6.10702	1.05691	S	16	16	64	0.0542495	5.7344	7.3049	5.86361	0.407615	S	20	20	90	0.128044	6.10736	12.4248	6.09429	1.02296	S	18	18	50	0.0439999	5.64345	9.06032	5.95714	0.657111
677	9606	ZFP36L1	ZFP36 ring finger protein-like 1	1.7992	0.586626	1	-7.00976	0.0610365	0.642654									0.211084		0.340303	-0.537671						0.211084		0.340303	-0.537671						0.211084		0.340303	-0.537671						0.211084		0.340303	-0.537671	R	1	1	1	0.00104717	4.02002	0.123903	4.09308	1.78885	S	1	1	1	0.000249231	3.3966	0.0335598	3.52582	1.43718						0.211084		0.340303	-0.537671						0.211084		0.340303	-0.537671
6772	9606	STAT1	signal transducer and activator of transcription 1, 91kDa	0.403202	0.375442	0.964519	-1.01845	0.0474241	0.605939				S	28	27	182	0.440122	6.64357	53.0462	6.72465	1.0809	S	25	25	189	0.111791	6.04841	26.1615	6.41766	0.43885	S	24	24	158	0.23212	6.36571	45.5059	6.65807	0.941639	S	25	25	123	0.319643	6.50467	53.3336	6.727	1.08581	S	21	21	58	0.069157	5.83984	8.18278	5.9129	-0.616816	S	19	19	55	0.0679338	5.83209	9.14753	5.9613	-0.515584	S	15	15	37	0.0404868	5.60731	3.92865	5.59424	-1.28326	S	9	9	35	0.0225476	5.3531	4.64293	5.66679	-1.13153
6773	9606	STAT2	signal transducer and activator of transcription 2, 113kDa	0.04662	0.964852	1	-1.91491	0.101853	0.699501				S	4	4	10	0.00730533	4.86364	0.880484	4.94472	0.368458	S	6	6	9	0.0097185	4.9876	2.27434	5.35686	1.21373	S	4	4	10	0.00739222	4.86877	1.44921	5.16113	0.812307	S	5	5	6	0.00883445	4.94618	1.47406	5.16851	0.827452	S	1	1	2	0.00408873	4.61159	0.483785	4.68465	-0.164936	S	3	3	5	0.0032155	4.50725	0.432978	4.63647	-0.263765	S	1	1	7	0.00149018	4.17324	0.144601	4.16017	-1.24063	S	1	1	5	0.000494725	3.69436	0.101872	4.00806	-1.55262
6774	9606	STAT3	signal transducer and activator of transcription 3 (acute-phase response factor)	-0.368828	0.438955	0.987307	-0.565478	0.248327	0.839444				S	27	27	83	0.1374	6.13799	16.5603	6.21907	1.00036	S	19	19	83	0.075108	5.87569	17.5769	6.24494	1.04809	S	16	16	45	0.0636264	5.80364	12.4736	6.09599	0.773269	S	18	18	64	0.083874	5.92363	13.9947	6.14596	0.865467	S	15	15	23	0.0190653	5.28024	2.25584	5.35331	-0.597053	S	9	9	15	0.0110232	5.04231	1.48432	5.17153	-0.932458	S	6	6	15	0.0128426	5.10865	1.24619	5.09558	-1.07258	S	7	7	19	0.00595811	4.77511	1.22688	5.0888	-1.08509
6776	9606	STAT5A	signal transducer and activator of transcription 5A	7.43984	0.124924	0.884894	0.69945	0.874856	1				S	6	2	6	0.00136534	4.13524	0.164559	4.21632	1.05679	A	4	0	4	0	0.211084	0	0.340303	-0.716825	R	5	2	9	0.00816657	4.91204	1.60102	5.2044	1.50891	R	5	2	6	0.00081312	3.91015	0.135672	4.13249	1.01843						0.211084		0.340303	-0.716825	S	1	0	1	0	0.211084	0	0.340303	-0.716825	A	1	0	1	0	0.211084	0	0.340303	-0.716825						0.211084		0.340303	-0.716825
6777	9606	STAT5B	signal transducer and activator of transcription 5B	-0.903638	0.795888	1	5.6249	0.137392	0.741901				S	6	2	7	0.012117	5.0834	1.46042	5.16448	0.786018	S	6	2	6	0.00312088	4.49428	0.730356	4.86353	0.591634	S	4	1	7	0.00143593	4.15713	0.281507	4.44949	0.324196	S	7	4	11	0.00648849	4.81214	1.08263	5.03448	0.70205	R	1	1	1	0.000598625	3.77715	0.0708304	3.85022	-0.0628819	S	1	0	1	0	0.211084	0	0.340303	-2.32999	S	3	2	3	0.000817921	3.91271	0.0793673	3.89964	-0.0309593	R	1	1	1	0.000462108	3.66474	0.0951558	3.97844	0.0199346
6778	9606	STAT6	signal transducer and activator of transcription 6, interleukin-4 induced	1.01555	0.713512	1	4.72839	0.117316	0.724285				S	8	8	11	0.00816196	4.91179	0.98373	4.99288	0.573069	S	5	5	11	0.00938749	4.97255	2.19688	5.34181	0.732473	S	5	5	8	0.011269	5.05189	2.20924	5.34424	0.733586	S	6	6	14	0.0239622	5.37953	3.99818	5.60186	0.851275						0.211084		0.340303	-1.55239	S	1	1	2	0.00128673	4.10949	0.173263	4.23871	0.228538	S	3	3	3	0.000525429	3.72051	0.0509853	3.70744	-0.0141612						0.211084		0.340303	-1.55239
678	9606	ZFP36L2	ZFP36 ring finger protein-like 2										S	1	1	1	0.000402368	3.60462	0.0484959	3.68571	1.33954						0.211084		0.340303	-0.534642						0.211084		0.340303	-0.534642	S	1	1	1	0.00255407	4.40723	0.426156	4.62957	1.86831						0.211084		0.340303	-0.534642						0.211084		0.340303	-0.534642						0.211084		0.340303	-0.534642						0.211084		0.340303	-0.534642
6780	9606	STAU1	staufen double-stranded RNA binding protein 1	-0.541279	0.261135	0.93093	0.0609883	0.894495	1	ENDORETICULUM			S	17	16	34	0.064763	5.81133	7.80564	5.89241	-1.12492	S	12	12	30	0.0667067	5.82417	15.6109	6.19343	0.572182	S	16	15	37	0.0365015	5.56231	7.15594	5.85467	-1.3377	S	13	11	26	0.0481893	5.68295	8.04056	5.90529	-1.05231	S	18	16	41	0.158301	6.19948	18.7305	6.27255	1.01826	S	13	12	35	0.10586	6.02473	14.2544	6.15395	0.349607	S	13	12	34	0.159536	6.20286	15.4806	6.18979	0.551668	S	12	11	26	0.0911455	5.95974	18.7684	6.27343	1.02321
6782	9606	HSPA13	heat shock protein 70kDa family, member 13	-1.59899	0.0300938	0.658837	-1.04919	0.119311	0.726549				S	10	10	24	0.0364807	5.56206	4.39689	5.64315	1.03039	S	6	6	15	0.0284363	5.45387	6.65472	5.82313	1.70013	S	4	4	8	0.00852302	4.93059	1.6709	5.22295	-0.533192	S	4	4	4	0.0114367	5.0583	1.90826	5.28064	-0.31853	S	6	6	13	0.0265298	5.42373	3.13905	5.4968	0.48582	S	5	5	9	0.0147859	5.16985	1.99097	5.29906	-0.249961	S	5	5	13	0.0145571	5.16308	1.41256	5.15001	-0.80462	S	3	3	5	0.00501753	4.70049	1.03319	5.01418	-1.31003
6786	9606	STIM1	stromal interaction molecule 1	-0.061806	0.923914	1	0.134221	0.835896	1	ENDORETICULUM	Cell Membrane		S	7	7	7	0.014879	5.17257	1.79331	5.25365	-0.669604	S	6	6	11	0.00535352	4.72864	1.25284	5.0979	-1.05753	S	8	8	15	0.00586372	4.76817	1.14955	5.06053	-1.1506	S	9	9	13	0.0107517	5.03148	1.79395	5.25381	-0.669214	S	16	16	33	0.0724196	5.85986	8.56881	5.93292	1.02216	S	16	16	29	0.0451389	5.65455	6.07812	5.78377	0.650685	S	15	15	33	0.0529773	5.72409	5.14068	5.71102	0.469499	S	13	13	24	0.0592634	5.77279	12.2033	6.08648	1.4046
6787	9606	NEK4	NIMA-related kinase 4															0.211084		0.340303	-0.539142						0.211084		0.340303	-0.539142						0.211084		0.340303	-0.539142	S	1	1	2	0.000713671	3.8535	0.119079	4.07583	1.72654						0.211084		0.340303	-0.539142						0.211084		0.340303	-0.539142	A	2	1	2	0	0.211084	0	0.340303	-0.539142	A	2	1	2	0.000252546	3.40234	0.0520036	3.71603	1.50831
6788	9606	STK3	serine/threonine kinase 3	-7.44378	0.121775	0.882623	0.460877	0.916528	1				S	8	5	9	0.0159567	5.20294	1.92321	5.28403	0.785747	S	6	2	6	0.00331828	4.52091	0.77655	4.89017	0.535072	A	2	0	2	0	0.211084	0	0.340303	-2.36075	R	3	2	3	0.00674416	4.82893	1.12529	5.05126	0.637602	A	3	1	4	0.00109329	4.03873	0.12936	4.1118	0.0396678	S	2	1	2	0.00108457	4.03526	0.146041	4.16448	0.073195	R	3	2	3	0.00379507	4.57922	0.368256	4.56615	0.328846	R	2	1	3	0.000471964	3.67391	0.0971853	3.9876	-0.0393798
6789	9606	STK4	serine/threonine kinase 4	0.0820967	0.974697	1	0	1	1				S	9	6	10	0.00623388	4.79476	0.751346	4.87584	0.832792	S	7	3	8	0.00988489	4.99497	2.31328	5.36423	1.0229	S	4	2	5	0.00376976	4.57631	0.739043	4.86867	0.830001	S	6	5	7	0.015794	5.19849	2.63528	5.42083	1.04493	A	2	0	3	0	0.211084	0	0.340303	-0.932654	A	1	0	1	0	0.211084	0	0.340303	-0.932654	A	1	0	1	0	0.211084	0	0.340303	-0.932654	A	1	0	1	0	0.211084	0	0.340303	-0.932654
6790	9606	AURKA	aurora kinase A	-1.8113	0.0824477	0.826833	-0.147437	0.874177	1				S	5	5	7	0.00821763	4.91475	0.99044	4.99583	0.25252	R	2	1	2	0.00261081	4.41677	0.610986	4.78603	-0.298859	A	1	1	1	0.00142633	4.15422	0.279625	4.44658	-1.191	S	4	3	7	0.00105302	4.02244	0.1757	4.24477	-1.72137	S	6	5	9	0.0158985	5.20136	1.88113	5.27442	0.984701	S	4	3	8	0.0100722	5.00312	1.35626	5.13234	0.611301	S	6	5	12	0.0113166	5.05372	1.09811	5.04065	0.370311	S	7	6	10	0.00919724	4.96366	1.89387	5.27735	0.9924
6793	9606	STK10	serine/threonine kinase 10	-0.348254	0.915705	1	6.24513	0.0888384	0.683041		Cell Membrane		S	6	5	6	0.0020618	4.31425	0.248501	4.39533	0.713268	S	5	4	5	0.000382373	3.58249	0.0894837	3.95174	0.373561	S	4	3	6	0.000672703	3.82782	0.13188	4.12018	0.502553	S	3	2	5	0.000623573	3.79489	0.104045	4.01722	0.423707	R	1	1	1	0	0.211084	0	0.340303	-2.39215	R	1	1	1	0.000129885	3.11356	0.0174896	3.24278	-0.169379	S	3	3	3	0.000910759	3.9594	0.0883759	3.94633	0.369418	S	2	2	2	0.00024212	3.38403	0.0498566	3.69772	0.179027
6799	9606	SULT1A2	sulfotransferase family, cytosolic, 1A, phenol-preferring, member 2										S	2	1	2	0.00274628	4.43874	0.330999	4.51983	2.47487	A	2	0	2	0	0.211084	0	0.340303	-0.353553	A	1	0	1	0	0.211084	0	0.340303	-0.353553	A	1	0	1	0	0.211084	0	0.340303	-0.353553						0.211084		0.340303	-0.353553	A	1	0	1	0	0.211084	0	0.340303	-0.353553						0.211084		0.340303	-0.353553						0.211084		0.340303	-0.353553
680	9606	BRS3	bombesin-like receptor 3	4.3031	0.402765	0.973178	-2.49789	0.621328	1		Cell Membrane		S	2	2	3	0.00279846	4.44692	0.337288	4.528	0.943227						0.211084		0.340303	-0.932323	A	1	1	1	0.00272145	4.4348	0.533527	4.72716	1.03242	A	1	1	2	0.000766414	3.88446	0.127879	4.1068	0.754583	A	1	1	1	0.00379836	4.5796	0.449429	4.65266	0.999059						0.211084		0.340303	-0.932323						0.211084		0.340303	-0.932323						0.211084		0.340303	-0.932323
6801	9606	STRN	striatin, calmodulin binding protein	-0.103152	0.904774	1	-1.27194	0.169131	0.775811		Cell Membrane		S	15	14	30	0.0386317	5.58694	4.65613	5.66803	1.28862	S	8	8	25	0.0081177	4.90943	1.89972	5.27869	0.0163146	S	9	9	18	0.00748404	4.87414	1.46721	5.16649	-0.350335	S	16	15	51	0.0313173	5.49578	5.2254	5.71812	1.45232	S	14	14	28	0.0161072	5.20702	1.90583	5.28008	0.0208734	S	12	12	25	0.014214	5.15272	1.91396	5.28193	0.0269152	S	7	7	18	0.0094902	4.97728	0.920885	4.96421	-1.01138	S	10	10	14	0.00329866	4.51834	0.679249	4.83203	-1.44332
6809	9606	STX3	syntaxin 3	2.40729	0.288739	0.93779	-0.687915	0.752793	1				S	4	4	8	0.0253461	5.40391	3.05487	5.48499	0.332338						0.211084		0.340303	-2.43563	S	5	5	8	0.0039208	4.59337	0.768654	4.88573	0.00992005	S	4	4	5	0.0122596	5.08847	2.04555	5.31081	0.238623	S	7	7	24	0.0719221	5.85686	8.50995	5.92993	0.571723	S	7	7	15	0.0403822	5.60619	5.43762	5.73541	0.467068	S	5	5	16	0.0683776	5.83491	6.63505	5.82184	0.513572	S	7	7	11	0.0130507	5.11563	2.68736	5.42933	0.302387
6810	9606	STX4	syntaxin 4	0.0764764	0.880131	1	0.248695	0.626573	1		Cell Membrane		S	6	6	12	0.103452	6.01474	12.4687	6.09582	-0.552709	S	6	6	8	0.0402534	5.6048	9.42018	5.97406	-1.11902	S	5	5	14	0.0382183	5.58227	7.4925	5.87463	-1.58148	S	7	7	13	0.104462	6.01896	17.4299	6.2413	0.123899	S	10	10	25	0.16203	6.2096	19.1717	6.28266	0.316289	S	11	11	29	0.190099	6.27898	25.5976	6.4082	0.900167	S	9	9	25	0.233231	6.36779	22.6316	6.35472	0.651419	S	9	9	23	0.148655	6.17218	30.6107	6.48587	1.26143
6811	9606	STX5	syntaxin 5	-1.7233	0.647529	1	-6.07905	0.135096	0.738896	GOLGI			S	4	4	9	0.0362914	5.5598	4.37407	5.64089	0.697442	S	3	3	5	0.025174	5.40095	5.89128	5.77021	0.771742	S	2	2	4	0.00609065	4.78466	1.19404	5.07702	0.373482	S	3	3	5	0.0118635	5.07421	1.97947	5.29655	0.499608	S	2	2	6	0.00295813	4.47102	0.350011	4.54408	0.0672906	S	2	2	2	0.00132647	4.1227	0.178614	4.25191	-0.100569	S	1	1	4	0.00321944	4.50778	0.3124	4.49471	0.0389258	R	1	1	1	0	0.211084	0	0.340303	-2.34792
6812	9606	STXBP1	syntaxin binding protein 1	0.628475	0.485874	0.994452	-0.610476	0.498029	0.975465				S	5	5	6	0.00306777	4.48682	0.369747	4.56791	-2.04428	S	5	5	9	0.005333	4.72697	1.24804	5.09623	0.019981	S	5	4	9	0.00601594	4.7793	1.1794	5.07166	-0.0760154	S	5	5	10	0.00560426	4.74852	0.935091	4.97085	-0.469882	S	9	9	17	0.0228991	5.35982	2.70946	5.43288	1.33535	S	8	8	17	0.0135771	5.13281	1.8282	5.26202	0.667776	S	7	7	16	0.0181347	5.25851	1.75971	5.24544	0.602984	S	7	7	12	0.0058645	4.76823	1.2076	5.08192	-0.0359163
6813	9606	STXBP2	syntaxin binding protein 2	0.717004	0.156285	0.90661	-0.50033	0.304946	0.88529				S	11	11	22	0.048955	5.6898	5.90036	5.77088	-0.828494	S	12	12	36	0.0163294	5.21297	3.82145	5.58223	-1.63718	S	13	12	36	0.041165	5.61453	8.07019	5.90688	-0.245481	S	10	10	35	0.0452446	5.65557	7.54922	5.8779	-0.369717	S	18	18	45	0.189923	6.27858	22.4721	6.35164	1.66106	S	17	17	41	0.090658	5.95741	12.2074	6.08662	0.52501	S	17	17	53	0.122262	6.08729	11.8637	6.07422	0.471841	S	14	14	37	0.056121	5.74913	11.5563	6.06282	0.422958
6814	9606	STXBP3	syntaxin binding protein 3	0.683079	0.203058	0.909542	0.0209719	0.966884	1		Cell Membrane		S	13	13	24	0.0343504	5.53593	4.14013	5.61701	-0.858258	S	7	7	14	0.012925	5.11143	3.02474	5.48069	-1.71142	S	9	9	18	0.0384119	5.58447	7.53046	5.87682	0.767694	S	10	10	18	0.0256922	5.4098	4.28683	5.63214	-0.763619	S	16	16	49	0.0656281	5.81709	7.76523	5.89015	0.851137	S	14	14	36	0.0487076	5.6876	6.55866	5.81682	0.392158	S	14	14	43	0.0881389	5.94517	8.5526	5.9321	1.11363	S	13	13	41	0.0297719	5.47381	6.13053	5.7875	0.20868
6818	9606	SULT1A3	sulfotransferase family, cytosolic, 1A, phenol-preferring, member 3	0.39229	0.925489	1	-0.243835	0.953636	1				S	5	0	13	0.014872	5.17237	1.79247	5.25345	0.818166	S	4	0	8	0.00116571	4.06659	0.272802	4.43585	0.41756	S	3	0	3	0.00415441	4.61851	0.814453	4.91087	0.650307	S	3	0	4	0.00619839	4.79228	1.03422	5.01461	0.701142						0.211084		0.340303	-1.58916	S	2	0	2	0.000748226	3.87403	0.100751	4.00325	0.205598						0.211084		0.340303	-1.58916	R	1	0	1	0.00113974	4.05681	0.234692	4.3705	0.385541
682	9606	BSG	basigin (Ok blood group)	-0.211823	0.583292	1	0.067465	0.859928	1		Cell Membrane		S	9	9	79	0.805268	6.90594	97.0559	6.98702	-0.0364202	S	9	9	67	0.487089	6.68761	113.99	7.05687	0.810887	S	8	8	111	0.390589	6.59172	76.573	6.88408	-1.28531	S	8	8	57	0.645574	6.80995	107.716	7.03228	0.512645	S	9	9	171	0.954737	6.97988	112.966	7.05295	0.763364	S	9	9	159	0.599099	6.7775	80.6709	6.90672	-1.01064	S	9	9	156	1.29005	7.11061	125.18	7.09754	1.30428	S	8	8	161	0.3882	6.58906	79.9369	6.90275	-1.0588
6820	9606	SULT2B1	sulfotransferase family, cytosolic, 2B, member 1	-2.33477	0.483598	0.994452	-6.51869	0.076982	0.663254	ENDORETICULUM			S	10	10	25	0.0538458	5.73115	6.48984	5.81223	0.847107	S	7	7	17	0.0289448	5.46157	6.77372	5.83083	0.857596	S	4	4	5	0.00374999	4.57403	0.735167	4.86639	0.31355	S	4	4	9	0.0140822	5.14867	2.34967	5.37101	0.598209	R	4	4	4	0.00130719	4.11634	0.154669	4.1894	-0.0683395	S	1	1	1	0.00124791	4.09618	0.168036	4.2254	-0.0480317	R	1	1	1	0.000727614	3.8619	0.0706043	3.84883	-0.260457	R	1	1	1	0	0.211084	0	0.340303	-2.23963
6821	9606	SUOX	sulfite oxidase	-0.162402	0.908056	1	-0.262301	0.852142	1				S	6	6	11	0.0123257	5.09081	1.48558	5.17189	0.592523	S	8	8	13	0.022264	5.3476	5.21026	5.71686	1.23789	S	4	4	8	0.0178898	5.2526	3.5072	5.54496	1.03432	S	4	4	15	0.0105605	5.02368	1.76205	5.24602	0.680302	S	2	2	2	0.000983006	3.99256	0.116311	4.06562	-0.717574	S	2	2	2	0.000537625	3.73048	0.0723931	3.8597	-0.961437	S	2	2	3	0.000329182	3.51744	0.0319423	3.50437	-1.38224	S	1	1	1	0.000889895	3.94934	0.183244	4.26303	-0.483793
6827	9606	SUPT4H1	SPT4 homolog, DSIF elongation factor subunit	0.447159	0.748172	1	-2.33032	0.124405	0.727434				S	3	3	4	0.01283	5.10823	1.54635	5.18931	0.129207	S	2	2	2	0.00205603	4.31303	0.481156	4.68229	-0.956254	S	2	2	3	0.00304376	4.48341	0.596715	4.77577	-0.756125	S	3	3	5	0.0138902	5.14271	2.31763	5.36504	0.505431	S	5	5	7	0.0369555	5.56768	4.37263	5.64074	1.09566	S	4	4	5	0.0276155	5.44115	3.71853	5.57037	0.945007	S	3	3	3	0.0287279	5.4583	2.78762	5.44523	0.677105	S	1	1	1	0.00111995	4.0492	0.230616	4.36289	-1.64003
6829	9606	SUPT5H	SPT5 homolog, DSIF elongation factor subunit	-0.0705216	0.914335	1	-0.911683	0.191766	0.784317				S	27	27	63	0.0495988	5.69547	5.97795	5.77655	-0.377688	S	16	16	55	0.0167151	5.22311	3.91171	5.59237	-0.996444	S	14	14	37	0.012934	5.11173	2.53565	5.40409	-1.62895	S	21	21	45	0.050123	5.70004	8.36319	5.92237	0.112179	S	32	32	112	0.155465	6.19163	18.3949	6.2647	1.26218	S	26	26	97	0.122676	6.08876	16.5187	6.21798	1.10523	S	25	25	81	0.0750598	5.87541	7.28346	5.86234	-0.0895009	S	21	21	68	0.0572474	5.75776	11.7882	6.07145	0.612982
6830	9606	SUPT6H	SPT6 homolog, histone chaperone	-1.05754	0.157769	0.90661	-1.6076	0.0467372	0.605939				S	16	16	32	0.0087955	4.94426	1.06009	5.02534	-0.69232	S	12	12	33	0.00701346	4.84593	1.64131	5.21519	-0.326929	S	11	11	24	0.00196452	4.29326	0.385135	4.58561	-1.53865	S	11	11	23	0.00624998	4.79588	1.04283	5.01821	-0.706039	S	51	51	139	0.0982937	5.99253	11.6303	6.06559	1.3098	S	46	46	135	0.0807526	5.90716	10.8736	6.03637	1.25357	S	34	34	87	0.0422451	5.62578	4.09928	5.61271	0.438158	S	28	28	83	0.0161323	5.2077	3.32191	5.52139	0.262401
6832	9606	SUPV3L1	SUV3-like helicase	-0.0278349	0.967978	1	0.64763	0.364869	0.918736				S	14	14	21	0.0190324	5.27949	2.29391	5.36058	-1.77819	S	9	9	17	0.0366553	5.56414	8.57817	5.93339	0.573601	S	10	10	23	0.0281949	5.45017	5.52747	5.74253	-0.210035	S	11	11	25	0.0205281	5.31235	3.42519	5.53469	-1.06336	S	15	15	36	0.0523915	5.71926	6.19906	5.79233	-0.00557758	S	16	16	33	0.0592442	5.77265	7.97745	5.90186	0.444149	S	17	17	35	0.103254	6.01391	10.0193	6.00084	0.85049	S	17	17	42	0.0588267	5.76957	12.1134	6.08327	1.18892
6834	9606	SURF1	surfeit 1	-3.96865	0.0567687	0.745819	-0.259141	0.886456	1				S	3	3	6	0.0458712	5.66154	5.52868	5.74262	0.012749	R	1	1	5	0.0207986	5.31803	4.86733	5.68729	-0.0453957	R	2	2	5	0.0158345	5.1996	3.10428	5.49196	-0.250661	S	1	1	1	0.000211959	3.32625	0.0353661	3.54859	-2.29288	S	6	6	21	0.237316	6.37533	28.0796	6.44839	0.754416	S	6	6	16	0.153861	6.18713	20.7179	6.31635	0.615655	S	5	5	17	0.193439	6.28654	18.7704	6.27347	0.570602	S	6	6	12	0.105088	6.02155	21.6394	6.33525	0.635515
6835	9606	SURF2	surfeit 2	0.819272	0.665287	1	-7.25698	0.00491336	0.351128				S	3	3	3	0.00398366	4.60028	0.480136	4.68136	0.32107	S	3	3	6	0.039154	5.59278	9.16291	5.96203	0.879984	S	3	3	5	0.0118678	5.07437	2.32662	5.36673	0.620177	S	4	4	8	0.0352848	5.54759	5.88739	5.76992	0.796142	S	2	2	3	0.0019953	4.30001	0.236088	4.37307	0.186525	S	2	2	4	0.00400395	4.60249	0.539147	4.73171	0.343041						0.211084		0.340303	-1.57347						0.211084		0.340303	-1.57347
6836	9606	SURF4	surfeit 4	-0.290656	0.733216	1	-0.833296	0.342539	0.906138				S	4	4	22	0.109723	6.0403	13.2245	6.12138	-0.315003	S	2	2	14	0.0917034	5.96239	21.4606	6.33164	0.516982	S	3	3	10	0.158548	6.20016	31.0825	6.49252	1.15353	S	4	4	13	0.0365744	5.56318	6.10257	5.78551	-1.64397	S	4	4	32	0.230632	6.36292	27.2887	6.43598	0.929843	S	4	4	18	0.133068	6.12407	17.918	6.25329	0.206954	S	5	5	28	0.205674	6.31318	19.9577	6.30011	0.39221	S	2	2	17	0.0374782	5.57378	7.71739	5.88747	-1.24054
6837	9606	MED22	mediator complex subunit 22	-2.02258	0.302815	0.943911	3.68903	0.0814704	0.672553				S	4	4	6	0.0161239	5.20747	1.94336	5.28855	0.775682	S	1	1	1	0.00190497	4.27989	0.445804	4.64914	0.46941	S	2	2	3	0.00251632	4.40077	0.493313	4.69312	0.490475	S	3	3	3	0.000637564	3.80452	0.10638	4.02686	0.17134						0.211084		0.340303	-1.59449						0.211084		0.340303	-1.59449	S	2	2	2	0.0118909	5.07522	1.15384	5.06215	0.667235	S	3	3	5	0.00435587	4.63908	0.896947	4.95277	0.614843
6838	9606	SURF6	surfeit 6	-0.312729	0.731316	1	0.241992	0.79011	1				S	4	4	9	0.0223303	5.3489	2.69139	5.42998	-0.172523	S	3	3	4	0.00280848	4.44847	0.657246	4.81773	-1.33196	S	3	3	4	0.00288675	4.46041	0.565934	4.75277	-1.45499	S	6	6	10	0.0121429	5.08432	2.02609	5.30666	-0.406057	S	10	10	22	0.0890952	5.94985	10.5419	6.02292	0.950356	S	9	9	19	0.0507885	5.70577	6.83887	5.83498	0.594456	S	12	12	20	0.104675	6.01984	10.1571	6.00677	0.919777	S	11	11	17	0.0482096	5.68313	9.92717	5.99683	0.900942
6840	9606	SVIL	supervillin	0.292172	0.758338	1	-0.304607	0.748466	1		Cell Membrane		S	9	9	18	0.00366719	4.56433	0.441993	4.64542	-1.34881	S	12	12	16	0.00319266	4.50415	0.747154	4.87341	-0.429261	S	7	7	15	0.00216867	4.33619	0.425157	4.62855	-1.41683	S	16	16	27	0.00697984	4.84385	1.16461	5.06618	0.34822	S	24	24	44	0.016228	5.21027	1.92013	5.28333	1.22402	S	19	19	37	0.00981161	4.99174	1.32117	5.12096	0.569147	S	23	23	41	0.017633	5.24633	1.71103	5.23326	1.02207	S	17	17	28	0.00472006	4.67395	0.971939	4.98764	0.0314448
6844	9606	VAMP2	vesicle-associated membrane protein 2 (synaptobrevin 2)	1.01191	0.139536	0.899672	-3.64499	0.00049247	0.163295		Cell Membrane		S	4	2	36	0.161047	6.20695	19.4104	6.28804	-0.595218	S	4	2	45	0.281889	6.45008	65.9682	6.81933	0.508022	S	5	3	73	0.311291	6.49317	61.0271	6.78552	0.437811	S	6	3	27	0.511377	6.70874	85.3251	6.93108	0.740054	S	5	3	41	0.710094	6.85132	84.0196	6.92438	0.726148	S	5	3	22	0.851907	6.93039	114.712	7.05961	1.00695	S	5	2	40	0.106137	6.02587	10.2991	6.0128	-1.16675	S	5	2	40	0.0290401	5.463	5.97984	5.77669	-1.65702
6845	9606	VAMP7	vesicle-associated membrane protein 7	-2.00912	0.235424	0.915427	-1.60265	0.335202	0.90266		Cell Membrane		S	5	5	6	0.0130981	5.11721	1.57866	5.19829	0.865069	S	6	6	11	0.00896211	4.95241	2.09733	5.32167	1.10015	S	1	1	1	0.000577524	3.76157	0.113221	4.05393	-1.31534	S	4	4	6	0.0108164	5.03408	1.80476	5.25642	0.975827	S	2	2	3	0.00667931	4.82473	0.790307	4.8978	0.292525	S	1	1	2	0.00329114	4.51735	0.443165	4.64657	-0.186155	S	2	2	4	0.00418579	4.62178	0.40617	4.60871	-0.258287	S	1	1	2	0.000454017	3.65707	0.0934897	3.97076	-1.47379
6847	9606	SYCP1	synaptonemal complex protein 1	3.38468	0.522015	1	-5.16507	0.337723	0.9033									0.211084		0.340303	-0.688949						0.211084		0.340303	-0.688949	R	2	2	2	0.00128231	4.10799	0.25139	4.40035	1.55305	S	3	3	4	0.000819842	3.91373	0.136793	4.13607	1.40711	A	2	2	3	0	0.211084	0	0.340303	-0.688949						0.211084		0.340303	-0.688949						0.211084		0.340303	-0.688949	A	1	1	1	1.4183e-05	2.15177	0.00292051	2.46546	0.484584
6850	9606	SYK	spleen tyrosine kinase	1.42438	0.601554	1	4.10165	0.158631	0.762401		Cell Membrane		S	6	6	7	0.00729415	4.86297	0.879137	4.94406	0.785676	S	3	3	13	0.00092314	3.96527	0.216035	4.33452	0.482017	S	3	2	10	0.00444433	4.64781	0.871289	4.94016	0.783736	S	5	5	10	0.00941122	4.97365	1.5703	5.19598	0.911181	R	1	0	1	6.08429e-05	2.78421	0.00719903	2.85727	-0.253925						0.211084		0.340303	-1.50784	R	1	1	1	0.000991455	3.99627	0.0962063	3.9832	0.306994						0.211084		0.340303	-1.50784
6856	9606	SYPL1	synaptophysin-like 1	0.647323	0.240313	0.91876	-0.245891	0.641352	1				S	5	5	20	0.0793513	5.89955	9.56392	5.98064	-1.36433	S	4	4	19	0.0772389	5.88784	18.0756	6.25709	0.505558	S	5	5	18	0.0923974	5.96566	18.1141	6.25802	0.511799	S	5	5	28	0.140315	6.14711	23.4121	6.36944	1.26545	S	5	5	38	0.180517	6.25652	21.3591	6.32958	0.995859	S	5	5	31	0.0816616	5.91202	10.996	6.04124	-0.954443	S	5	5	34	0.161865	6.20915	15.7067	6.19608	0.0929058	S	4	4	28	0.0516419	5.713	10.6339	6.02669	-1.0528
686	9606	BTD	biotinidase	-9.97892	0.00775794	0.420362	-4.30757	0.157852	0.762401			SECRETED	S	1	1	1	0.000947333	3.9765	0.114179	4.05758	0.894772	A	1	1	1	0.00242454	4.38463	0.567396	4.75389	1.19639						0.211084		0.340303	-0.715461						0.211084		0.340303	-0.715461	A	1	1	1	0.0223725	5.34971	2.64715	5.42278	1.48614						0.211084		0.340303	-0.715461						0.211084		0.340303	-0.715461						0.211084		0.340303	-0.715461
6867	9606	TACC1	transforming, acidic coiled-coil containing protein 1	-0.553071	0.374456	0.964519	-1.34579	0.053633	0.629673				S	13	13	24	0.0301518	5.47931	3.63408	5.56039	1.13358	S	11	10	24	0.0120473	5.08089	2.81935	5.45015	0.587269	S	7	7	17	0.00876118	4.94256	1.71759	5.23492	-0.479273	S	8	7	16	0.0166076	5.22031	2.77104	5.44264	0.550075	S	12	11	31	0.0230874	5.36337	2.73174	5.43644	0.519335	S	8	7	18	0.0209874	5.32196	2.82603	5.45118	0.592364	S	9	8	15	0.0114527	5.05891	1.11132	5.04584	-1.41623	S	7	7	11	0.00522206	4.71784	1.07531	5.03153	-1.48712
6868	9606	ADAM17	ADAM metallopeptidase domain 17	-0.553224	0.780879	1	-1.02515	0.608667	1				S	2	2	2	0.000298258	3.47459	0.035948	3.55567	-1.45265	S	2	2	3	0.00147651	4.16924	0.345536	4.53849	0.796367	R	2	2	2	0.000207369	3.31674	0.0406536	3.6091	-1.3304	S	3	3	4	0.000850469	3.92966	0.141904	4.15199	-0.0880737	S	2	2	6	0.00359741	4.55599	0.425651	4.62905	1.0036	S	5	5	6	0.00242453	4.38463	0.326471	4.51385	0.739965	S	2	2	4	0.000972712	3.98798	0.0943876	3.97491	-0.49329	S	1	1	1	0.00172619	4.23709	0.355452	4.55078	0.824486
6871	9606	TADA2A	transcriptional adaptor 2A	-6.04501	0.0467409	0.743928	-1.94525	0.465271	0.958714									0.211084		0.340303	-1.18924	A	1	1	1	0.000371687	3.57018	0.086983	3.93943	0.555975						0.211084		0.340303	-1.18924						0.211084		0.340303	-1.18924	S	3	3	4	0.00417764	4.62093	0.494306	4.694	0.921862	S	2	2	4	0.00284197	4.45362	0.382682	4.58284	0.867961	S	1	1	1	0.000406263	3.60881	0.0394219	3.59574	0.389316	R	1	1	1	0.00157126	4.19625	0.323549	4.50994	0.832613
6872	9606	TAF1	TAF1 RNA polymerase II, TATA box binding protein (TBP)-associated factor, 250kDa	1.02043	0.503333	1	-0.802403	0.596439	1				S	5	0	7	0.0025199	4.40138	0.303715	4.48247	-0.290033	S	4	3	5	0.000200071	3.30118	0.046821	3.67044	-1.7563	A	1	1	1	0.000520499	3.71642	0.102041	4.00878	-1.14537	S	3	2	4	0.00343681	4.53616	0.573444	4.75849	0.208385	S	8	3	11	0.0157132	5.19626	1.85921	5.26933	1.1308	S	7	4	14	0.00902114	4.95526	1.21473	5.08448	0.79702	S	10	4	19	0.00833185	4.92074	0.808484	4.90767	0.477759	S	8	5	19	0.00446015	4.64935	0.91842	4.96304	0.57774
6873	9606	TAF2	TAF2 RNA polymerase II, TATA box binding protein (TBP)-associated factor, 150kDa	2.82814	0.487143	0.994452	0.847361	0.832431	1				S	1	1	1	0	0.211084	0	0.340303	-1.19496						0.211084		0.340303	-1.19496	A	1	1	1	0	0.211084	0	0.340303	-1.19496	S	2	2	2	0.000430846	3.63432	0.0718881	3.85666	0.397217	S	9	9	14	0.00270363	4.43195	0.319899	4.50501	0.690788	S	8	8	14	0.00388595	4.5895	0.523257	4.71871	0.787551	S	9	9	18	0.00778717	4.89138	0.755632	4.87831	0.859815	S	8	8	15	0.00348247	4.54189	0.717099	4.85558	0.849523
6874	9606	TAF4	TAF4 RNA polymerase II, TATA box binding protein (TBP)-associated factor, 135kDa	-2.0254	0.177913	0.909542	-0.147279	0.916527	1				S	3	3	6	0.000859997	3.9345	0.103652	4.01558	-0.937427	R	4	4	4	0.00270976	4.43293	0.634144	4.80219	-0.018087	S	2	2	2	0.000843866	3.92627	0.165436	4.21863	-0.700114	S	2	2	3	0.000143678	3.15739	0.0239732	3.37973	-1.68057	S	14	13	21	0.0247687	5.3939	2.93067	5.46697	0.758866	S	18	18	31	0.0324147	5.51074	4.36476	5.63996	0.96105	S	17	16	31	0.0320411	5.50571	3.10912	5.49264	0.788868	S	16	16	32	0.0162902	5.21193	3.35444	5.52562	0.827415
6875	9606	TAF4B	TAF4b RNA polymerase II, TATA box binding protein (TBP)-associated factor, 105kDa	2.97595	0.276576	0.934255	-10.7815	0.00347781	0.334084									0.211084		0.340303	-1.20375	A	1	1	1	0.00021482	3.33207	0.0502727	3.70133	0.589744	A	2	2	2	0.000623712	3.79498	0.122276	4.08734	0.795724	A	2	2	2	0.000919339	3.96348	0.153395	4.18581	0.848269	S	2	1	2	0.00054163	3.7337	0.0640867	3.80677	0.646006	S	3	3	4	0.000688295	3.83777	0.0926814	3.96699	0.731505	A	1	0	1	0	0.211084	0	0.340303	-1.20375	R	1	1	1	0	0.211084	0	0.340303	-1.20375
6876	9606	TAGLN	transgelin	1.34262	0.651035	1	10.6159	0.00696416	0.380978				S	7	7	15	0.0578091	5.762	6.96751	5.84308	0.743455	S	4	4	9	0.00193963	4.28772	0.453917	4.65698	0.109134	S	5	5	11	0.0123736	5.0925	2.42579	5.38485	0.498398	S	9	8	16	0.0502578	5.7012	8.38569	5.92354	0.786485	R	1	1	1	0	0.211084	0	0.340303	-2.1994	A	2	1	3	0.000123499	3.09167	0.0166297	3.22088	-0.658882	S	4	4	4	0.00767637	4.88516	0.74488	4.87209	0.224173	S	3	3	3	0.0116916	5.06787	2.40749	5.38157	0.49664
6877	9606	TAF5	TAF5 RNA polymerase II, TATA box binding protein (TBP)-associated factor, 100kDa	5.50835	0.0709416	0.794042	-0.978528	0.71777	1				R	2	2	2	0.000504691	3.70303	0.0608286	3.78411	-0.282928						0.211084		0.340303	-2.25578	S	1	1	1	0.000298651	3.47516	0.058549	3.76752	-0.292431	S	5	5	5	0.00350689	4.54492	0.585137	4.76726	0.280289	S	16	16	31	0.028667	5.45738	3.39192	5.53045	0.717498	S	11	11	23	0.0261367	5.41725	3.5194	5.54647	0.726677	S	17	17	39	0.0246991	5.39268	2.39668	5.37961	0.631088	S	10	10	20	0.00622989	4.79448	1.28284	5.10817	0.475589
6878	9606	TAF6	TAF6 RNA polymerase II, TATA box binding protein (TBP)-associated factor, 80kDa	0.898069	0.607504	1	-0.245331	0.887413	1				S	5	5	8	0.00494382	4.69406	0.59586	4.77514	-0.213061	S	1	1	3	0.000145401	3.16257	0.0340271	3.53182	-1.6728	R	1	1	1	0.000362422	3.55921	0.071051	3.85157	-1.2974	S	6	6	6	0.00593957	4.77376	0.991038	4.99609	0.0463448	S	16	16	25	0.0357978	5.55386	4.23566	5.62692	0.786982	S	15	15	27	0.0368863	5.56686	4.96687	5.69608	0.868183	S	17	17	31	0.0403548	5.6059	3.91585	5.59283	0.746952	S	14	14	31	0.0185688	5.26878	3.82362	5.58247	0.734799
6879	9606	TAF7	TAF7 RNA polymerase II, TATA box binding protein (TBP)-associated factor, 55kDa	-7.24776	0.0971881	0.861273	1.05143	0.789993	1	GOLGI			S	4	4	5	0.0048834	4.68872	0.588578	4.7698	0.207366	S	2	2	8	0.00382295	4.5824	0.894655	4.95166	0.316364	S	1	1	1	0	0.211084	0	0.340303	-2.44759	S	5	5	5	0.00312036	4.4942	0.520643	4.71654	0.17544	S	4	4	7	0.00515506	4.71223	0.609956	4.7853	0.216653	S	6	6	11	0.0118896	5.07517	1.60097	5.20438	0.467844	S	5	5	10	0.017899	5.25283	1.73684	5.23976	0.489047	S	4	4	11	0.0117289	5.06926	2.41517	5.38295	0.574872
688	9606	KLF5	Kruppel-like factor 5 (intestinal)	4.28961	0.00171799	0.297212	0.782731	0.405336	0.929826	GOLGI								0.211084		0.340303	-1.5735						0.211084		0.340303	-1.5735	S	1	1	2	0.00153391	4.1858	0.300716	4.47816	0.0947359	S	1	1	1	0.00453264	4.65635	0.756287	4.87869	0.256215	S	8	8	25	0.0615864	5.78949	7.28702	5.86255	0.652873	S	6	6	22	0.0532823	5.72658	7.17466	5.8558	0.650153	S	9	9	35	0.192359	6.28411	18.6656	6.27104	0.817563	S	9	9	33	0.0402594	5.60487	8.29008	5.91856	0.675454
6880	9606	TAF9	TAF9 RNA polymerase II, TATA box binding protein (TBP)-associated factor, 32kDa	-2.33232	0.157235	0.90661	0.294611	0.847483	1				S	4	2	7	0.00460197	4.66294	0.554659	4.74403	-0.281838	R	2	1	2	0.0017648	4.2467	0.413003	4.61595	-0.434138	R	1	0	1	9.33249e-05	2.97	0.0182959	3.26235	-2.04379	S	3	1	3	0.00295866	4.47109	0.493662	4.69343	-0.342005	S	8	4	14	0.0331742	5.5208	3.92523	5.59387	0.728762	S	8	4	16	0.0284755	5.45447	3.83432	5.58369	0.716661	S	9	5	17	0.0401003	5.60315	3.89115	5.59008	0.724259	S	7	4	15	0.028259	5.45116	5.81901	5.76485	0.93209
6881	9606	TAF10	TAF10 RNA polymerase II, TATA box binding protein (TBP)-associated factor, 30kDa	0.63698	0.509196	1	-1.07302	0.279317	0.865936				S	3	3	4	0.0222156	5.34666	2.67756	5.42774	-0.180497	S	1	1	2	0.00164993	4.21747	0.38612	4.58672	-1.76949	S	2	2	3	0.00868958	4.939	1.70355	5.23136	-0.551542	S	3	3	4	0.00879574	4.94427	1.4676	5.16661	-0.673874	S	5	5	12	0.124265	6.09435	14.7032	6.16741	1.21702	S	5	5	10	0.0818954	5.91326	11.0275	6.04248	0.980974	S	3	3	9	0.0877484	5.94324	8.51471	5.93017	0.768782	S	5	5	18	0.0208931	5.32	4.30224	5.6337	0.20863
6882	9606	TAF11	TAF11 RNA polymerase II, TATA box binding protein (TBP)-associated factor, 28kDa	5.78814	0.317424	0.946287	3.98176	0.483354	0.96855	GOLGI								0.211084		0.340303	-0.90703						0.211084		0.340303	-0.90703	A	1	1	1	0.0144329	5.15935	2.8295	5.45171	1.12842	A	1	1	2	0.000186773	3.27131	0.0311638	3.49365	0.348686	S	1	1	1	0	0.211084	0	0.340303	-0.90703	S	5	5	8	0.0137448	5.13814	1.85079	5.26736	1.05501						0.211084		0.340303	-0.90703	S	2	2	9	0.0113929	5.05664	2.346	5.37033	1.09601
6883	9606	TAF12	TAF12 RNA polymerase II, TATA box binding protein (TBP)-associated factor, 20kDa	0.93553	0.481347	0.994452	-0.157757	0.903799	1				A	1	1	5	0.0378233	5.57776	4.5587	5.65884	0.922094	R	2	2	4	0.00214559	4.33155	0.502115	4.7008	-1.71722	A	1	1	3	0.0361982	5.55869	7.09648	5.85104	1.45159	A	3	3	5	0.0070715	4.84951	1.17991	5.07185	-0.695024	S	3	3	4	0.0297481	5.47346	3.51985	5.54652	0.61267	S	2	2	4	0.0106416	5.02701	1.43294	5.15623	-0.462564	S	2	2	2	0.0192898	5.28533	1.8718	5.27226	-0.142908	S	1	1	2	0.0105153	5.02182	2.16528	5.33551	0.0313554
6884	9606	TAF13	TAF13 RNA polymerase II, TATA box binding protein (TBP)-associated factor, 18kDa															0.211084		0.340303	-0.540007						0.211084		0.340303	-0.540007						0.211084		0.340303	-0.540007						0.211084		0.340303	-0.540007						0.211084		0.340303	-0.540007	S	1	1	2	0.00312115	4.49431	0.420274	4.62353	1.64672						0.211084		0.340303	-0.540007	A	1	1	1	0.00160418	4.20525	0.330328	4.51895	1.59332
6885	9606	MAP3K7	mitogen-activated protein kinase kinase kinase 7	-0.490581	0.83235	1	-9.55356	0.00343261	0.334084		Cell Membrane		S	3	3	4	0.00371251	4.56967	0.447455	4.65075	0.573049	S	1	1	1	0.00426892	4.63032	0.999023	4.99958	0.749445	S	3	3	6	0.00226706	4.35546	0.444447	4.64782	0.571567	S	4	4	9	0.00305359	4.48481	0.509502	4.70715	0.601567	S	1	1	1	0.00157129	4.19626	0.185917	4.26932	0.380165	S	2	2	2	0.00113735	4.05589	0.153148	4.18511	0.337582						0.211084		0.340303	-1.60669						0.211084		0.340303	-1.60669
6888	9606	TALDO1	transaldolase 1	-0.131041	0.781676	1	0.195374	0.680497	1				S	19	19	134	1.46534	7.16594	176.613	7.24702	0.712088	S	19	19	212	1.14272	7.05794	267.423	7.4272	1.17486	S	17	17	246	1.55007	7.19035	303.883	7.48271	1.31743	S	19	19	202	0.776752	6.89028	129.604	7.11262	0.36688	S	15	15	56	0.350011	6.54408	41.4139	6.61715	-0.90571	S	14	14	46	0.274888	6.43916	37.0146	6.56837	-1.03098	S	14	14	48	0.419427	6.62266	40.6993	6.60959	-0.925128	S	12	12	50	0.239811	6.37987	49.3811	6.69356	-0.709444
689	9606	BTF3	basic transcription factor 3	-0.663814	0.537925	1	-0.238473	0.822773	1				S	15	15	309	4.85551	7.68623	585.217	7.76732	1.73648	S	12	12	194	0.447545	6.65084	104.735	7.02009	0.0193604	S	11	11	257	1.99172	7.29923	390.468	7.59159	1.33265	S	8	8	137	0.374829	6.57383	62.5416	6.79617	-0.495219	S	7	7	63	0.444293	6.64767	52.5695	6.72073	-0.668569	S	8	8	57	0.479654	6.68093	64.5872	6.81015	-0.463098	S	7	7	57	0.716812	6.85541	69.5562	6.84234	-0.389128	S	9	9	57	0.170325	6.23128	35.0727	6.54497	-1.07248
6890	9606	TAP1	transporter 1, ATP-binding cassette, sub-family B (MDR/TAP)	-0.49014	0.385187	0.965923	-1.19219	0.0582339	0.636412	ENDORETICULUM			S	8	8	25	0.0331037	5.51988	3.98986	5.60096	-0.00887315	S	10	10	39	0.0302637	5.48092	7.08238	5.85018	1.37561	S	8	8	27	0.0194213	5.28828	3.80744	5.58063	-0.121779	S	6	6	32	0.0225462	5.35307	3.76192	5.57541	-0.150798	S	7	7	23	0.0593215	5.77321	7.01902	5.84628	1.35393	S	7	7	25	0.0309045	5.49002	4.1614	5.61924	0.0926862	S	6	6	11	0.0245475	5.39001	2.38198	5.37694	-1.25336	S	5	5	15	0.0114055	5.05711	2.34859	5.37081	-1.28742
6891	9606	TAP2	transporter 2, ATP-binding cassette, sub-family B (MDR/TAP)	-0.0666967	0.915554	1	-0.598527	0.356308	0.914794	ENDORETICULUM			S	6	6	11	0.01689	5.22763	2.03569	5.30871	0.553709	S	4	4	5	0.0072819	4.86224	1.70413	5.2315	-0.338915	S	5	5	8	0.0111652	5.04787	2.18888	5.34022	0.917985	S	3	3	4	0.00865967	4.9375	1.4449	5.15984	-1.16742	S	7	7	13	0.0194901	5.28981	2.3061	5.36288	1.17991	S	5	4	6	0.0162634	5.21121	2.18993	5.34043	0.920385	S	6	5	11	0.0153268	5.18545	1.48725	5.17238	-1.02238	S	3	3	6	0.00719256	4.85688	1.48107	5.17058	-1.04328
6892	9606	TAPBP	TAP binding protein (tapasin)	1.63435	0.0488266	0.745819	-0.466832	0.520175	0.986783	ENDORETICULUM			S	3	3	5	0.00924196	4.96576	1.1139	5.04685	-1.75841	S	4	4	7	0.00984484	4.99321	2.30391	5.36247	-0.914635	S	3	3	8	0.0358405	5.55437	7.02636	5.84673	0.379992	S	4	4	5	0.0210971	5.32422	3.52012	5.54656	-0.422486	S	5	5	15	0.106624	6.02786	12.616	6.10092	1.05954	S	4	4	7	0.0672137	5.82746	9.05057	5.95668	0.673921	S	3	3	12	0.0480514	5.68171	4.66269	5.66864	-0.0961205	S	6	6	13	0.0622597	5.79421	12.8203	6.1079	1.0782
6894	9606	TARBP1	TAR (HIV-1) RNA binding protein 1	1.23413	0.803603	1	0.182532	0.970594	1				S	2	2	2	0.000128153	3.10773	0.0154458	3.18881	0.567637	R	1	1	1	0.000614222	3.78833	0.143742	4.15758	1.07252	R	2	2	2	0.00159067	4.20158	0.311842	4.49394	1.24781	R	2	2	2	0.000236124	3.37314	0.0393982	3.59548	0.779574	R	1	1	1	0	0.211084	0	0.340303	-0.916886						0.211084		0.340303	-0.916886						0.211084		0.340303	-0.916886						0.211084		0.340303	-0.916886
6895	9606	TARBP2	TAR (HIV-1) RNA binding protein 2	-6.90287	0.115516	0.877388	-0.816827	0.838224	1				S	2	2	4	0.00569717	4.75566	0.686658	4.83674	0.520631	S	3	3	4	0.00125261	4.09781	0.293138	4.46707	0.277628	S	1	1	1	0	0.211084	0	0.340303	-2.43511	S	4	4	5	0.001924	4.2842	0.321026	4.50654	0.303573	S	2	2	3	0.00594371	4.77406	0.70327	4.84712	0.527455	S	2	2	2	0.00236121	4.37313	0.317945	4.50235	0.30082	S	2	2	3	0.00684346	4.83528	0.664058	4.82221	0.511077	S	1	1	1	0.000526984	3.7218	0.108515	4.03549	-0.00607311
6897	9606	TARS	threonyl-tRNA synthetase	-0.168172	0.682417	1	-0.0706205	0.862893	1				S	34	31	230	0.604223	6.7812	72.8247	6.86228	1.13769	S	29	28	254	0.235264	6.37155	55.0569	6.74081	0.822052	S	30	29	232	0.384864	6.58531	75.4507	6.87766	1.17767	S	30	29	224	0.252257	6.40184	42.0899	6.62418	0.518972	S	25	23	64	0.113755	6.05597	13.4597	6.12903	-0.767691	S	18	18	59	0.0809829	5.90839	10.9046	6.03761	-1.00526	S	20	18	53	0.118151	6.07244	11.4649	6.05937	-0.948719	S	16	15	57	0.0563724	5.75107	11.608	6.06476	-0.934715
6902	9606	TBCA	tubulin folding cofactor A	0.0426213	0.919199	1	0.253851	0.550808	0.998801				S	10	10	72	2.63189	7.42027	317.212	7.50135	1.248	S	10	10	126	0.6909	6.83942	161.686	7.20867	0.537609	S	10	10	134	1.3141	7.11863	257.622	7.41098	1.02866	S	9	9	107	1.26579	7.10236	211.202	7.3247	0.81923	S	8	8	20	0.262658	6.41939	31.0782	6.49246	-1.20081	S	11	11	39	0.33712	6.52778	45.3944	6.657	-0.801421	S	7	7	32	0.492612	6.69251	47.8009	6.67944	-0.746969	S	9	9	33	0.203781	6.30916	41.9619	6.62286	-0.884302
6903	9606	TBCC	tubulin folding cofactor C	0.221688	0.952997	1	-9.51866	0.0334891	0.557805				S	10	10	23	0.0547197	5.73814	6.59516	5.81923	0.508055	S	10	10	20	0.0180182	5.25571	4.21666	5.62497	0.405091	S	5	5	13	0.0200248	5.30157	3.92576	5.59392	0.388636	S	6	6	13	0.0577303	5.7614	9.63251	5.98374	0.595254	S	3	3	4	0.0656762	5.81741	7.77093	5.89047	0.545819	S	2	2	5	0.00847464	4.92812	1.14114	5.05734	0.104224	S	2	2	3	0	0.211084	0	0.340303	-2.396	S	2	2	2	0.00182802	4.26198	0.37642	4.57567	-0.151079
6904	9606	TBCD	tubulin folding cofactor D	0.24737	0.812229	1	-1.21703	0.263591	0.849597		Cell Membrane		S	19	19	32	0.0281009	5.44872	3.3869	5.5298	0.911098	S	10	10	26	0.0110087	5.04174	2.57629	5.41099	0.732868	S	9	9	22	0.0142788	5.15469	2.79928	5.44705	0.786952	S	14	14	37	0.0263236	5.42035	4.39219	5.64268	1.08043	S	4	4	5	0.00247441	4.39347	0.292777	4.46654	-0.683965	S	5	5	8	0.00278747	4.44521	0.375343	4.57443	-0.52211	S	3	3	4	0.000710364	3.85148	0.0689305	3.83841	-1.62625	S	2	2	4	0.00143264	4.15614	0.295004	4.46983	-0.679027
6905	9606	TBCE	tubulin folding cofactor E	-0.358349	0.909153	1	-2.61399	0.416401	0.934495				S	10	10	16	0.0206105	5.31409	2.48411	5.39517	0.733805	S	7	7	9	0.0107551	5.03161	2.51693	5.40087	0.737087	S	5	5	8	0.0109224	5.03832	2.14129	5.33068	0.696671	S	7	6	7	0.0106484	5.02728	1.77672	5.24962	0.650002	R	3	3	3	0.000443891	3.64728	0.0525219	3.72034	-0.2305	A	2	2	2	0.000152425	3.18306	0.0205246	3.31228	-0.465449	R	2	2	2	0.0016953	4.22925	0.164504	4.21618	0.0549844						0.211084		0.340303	-2.1766
6907	9606	TBL1X	transducin (beta)-like 1X-linked										S	7	1	12	0.00843845	4.92626	1.01705	5.00734	1.76185	A	5	0	9	0	0.211084	0	0.340303	-0.5384	A	3	0	7	0	0.211084	0	0.340303	-0.5384	A	5	0	10	0	0.211084	0	0.340303	-0.5384	A	4	0	7	0	0.211084	0	0.340303	-0.5384	S	6	1	6	0.0019189	4.28305	0.258386	4.41227	1.46855	A	4	0	6	0	0.211084	0	0.340303	-0.5384	A	3	0	6	0	0.211084	0	0.340303	-0.5384
6908	9606	TBP	TATA box binding protein	-1.00297	0.669983	1	-0.657799	0.779044	1									0.211084		0.340303	-0.93304						0.211084		0.340303	-0.93304						0.211084		0.340303	-0.93304						0.211084		0.340303	-0.93304	R	2	1	2	0.0200225	5.30152	2.3691	5.37458	1.05002	R	3	1	5	0.00707002	4.84942	0.952004	4.97864	0.894057	S	2	2	2	0.0168825	5.22744	1.6382	5.21437	0.986913	S	2	1	2	0.00268613	4.42913	0.55312	4.74282	0.801165
6910	9606	TBX5	T-box 5															0.211084		0.340303	-0.924614	S	1	1	1	0.000195532	3.29122	0.0457589	3.66048	0.705101						0.211084		0.340303	-0.924614	S	3	3	6	0.00349572	4.54354	0.583273	4.76587	1.24769	A	1	1	2	0	0.211084	0	0.340303	-0.924614	A	1	1	2	0.000626543	3.79695	0.0843663	3.92617	0.835518	R	2	2	2	0.00123391	4.09128	0.119733	4.07821	0.91015						0.211084		0.340303	-0.924614
6917	9606	TCEA1	transcription elongation factor A (SII), 1	0.0437608	0.923103	1	0.654565	0.177287	0.778185				S	13	12	31	0.179044	6.25296	21.5796	6.33404	0.839463	S	14	13	37	0.0658939	5.81885	15.4206	6.1881	-0.314284	S	13	11	32	0.0759892	5.88075	14.8973	6.17311	-0.432824	S	11	9	53	0.142249	6.15305	23.7347	6.37538	1.16629	S	11	10	26	0.111509	6.04731	13.194	6.12038	-0.849704	S	11	9	30	0.0850103	5.92947	11.447	6.05869	-1.33737	S	14	12	40	0.152325	6.18277	14.7809	6.1697	-0.459749	S	14	12	40	0.122959	6.08976	25.3193	6.40345	1.38818
6921	9606	TCEB1	transcription elongation factor B (SIII), polypeptide 1 (15kDa, elongin C)	-0.196051	0.656962	1	-0.250993	0.571398	1				S	6	6	57	0.832398	6.92033	100.326	7.00141	0.698411	S	6	6	81	0.5105	6.708	119.468	7.07725	1.13001	S	6	6	62	0.355637	6.55101	69.7209	6.84336	-0.20104	S	4	4	31	0.785114	6.89493	130.999	7.11727	1.35773	S	6	6	36	0.419745	6.62299	49.6649	6.69605	-1.03939	S	6	6	27	0.556412	6.7454	74.9229	6.87461	-0.0231872	S	6	6	29	0.438614	6.64208	42.5611	6.62901	-1.42089	S	4	4	31	0.299811	6.47685	61.736	6.79054	-0.501657
6923	9606	TCEB2	transcription elongation factor B (SIII), polypeptide 2 (18kDa, elongin B)	-1.14224	0.0233113	0.593698	0.775754	0.0912898	0.685362				S	8	8	28	0.268543	6.42901	32.3665	6.5101	0.754434	S	9	9	34	0.145709	6.16349	34.0991	6.53274	0.881497	S	5	5	23	0.0984446	5.99319	19.2996	6.28555	-0.505356	S	7	7	18	0.0703486	5.84726	11.7379	6.06959	-1.71695	S	8	8	28	0.198687	6.29817	23.5089	6.37123	-0.0246318	S	5	5	35	0.117362	6.06953	15.8033	6.19875	-0.992339	S	8	8	29	0.300709	6.47815	29.1794	6.46508	0.501864	S	5	5	38	0.181244	6.25826	37.3211	6.57195	1.10149
692312	9606	PPAN-P2RY11	PPAN-P2RY11 readthrough	-2.74986	0.164907	0.909542	0.909895	0.624389	1				S	3	0	7	0.0018996	4.27866	0.228952	4.35974	-0.17169	S	3	0	6	0.00149989	4.17606	0.351008	4.54532	0.0958162	A	1	0	1	6.4239e-05	2.8078	0.0125937	3.10015	-1.98741	S	3	0	5	0.000845258	3.92699	0.141034	4.14932	-0.475013	S	5	0	10	0.0037031	4.56857	0.438158	4.64163	0.234654	S	5	0	10	0.00621393	4.79337	0.836729	4.92258	0.639654	S	6	0	10	0.0349926	5.54398	3.39553	5.53091	1.51656	S	4	0	8	0.00185109	4.26743	0.381171	4.58112	0.147426
6924	9606	TCEB3	transcription elongation factor B (SIII), polypeptide 3 (110kDa, elongin A)	-0.0240692	0.980169	1	0.798462	0.420759	0.934686				S	11	11	15	0.012549	5.09861	1.51248	5.17969	-0.292532	S	8	8	16	0.000915367	3.9616	0.214216	4.33085	-1.45156	S	5	5	7	0.0021764	4.33774	0.426673	4.6301	-1.04297	S	4	4	6	0.0044017	4.64362	0.734439	4.86596	-0.720915	S	19	19	36	0.0723109	5.8592	8.55595	5.93227	0.735063	S	17	17	46	0.0589632	5.77058	7.93961	5.8998	0.690728	S	23	23	72	0.127825	6.10661	12.4035	6.09354	0.955274	S	20	20	64	0.080455	5.90555	16.567	6.21924	1.12691
6926	9606	TBX3	T-box 3	1.14856	0.45424	0.990705	-0.0708186	0.962431	1				S	2	2	2	0.00212681	4.32773	0.256336	4.40881	-0.162636	A	1	1	1	0.000177838	3.25003	0.0416181	3.61928	-2.11904	S	2	1	2	0.00114378	4.05834	0.224232	4.3507	-0.306637	S	1	1	1	0.00140139	4.14656	0.233827	4.3689	-0.261541	S	5	4	5	0.00534564	4.728	0.632505	4.80106	0.809346	S	3	2	4	0.00412067	4.61497	0.554864	4.74419	0.668406	S	3	3	6	0.00411158	4.61401	0.398969	4.60094	0.313448	S	3	2	3	0.00387242	4.58798	0.797396	4.90167	1.05865
6928	9606	HNF1B	HNF1 homeobox B	-1.24271	0.738423	1	1.02488	0.782727	1									0.211084		0.340303	-0.932407						0.211084		0.340303	-0.932407						0.211084		0.340303	-0.932407						0.211084		0.340303	-0.932407	S	2	2	3	0.00429486	4.63295	0.508175	4.70601	0.952788	S	2	2	2	0.00149238	4.17388	0.200954	4.3031	0.778801	R	1	1	1	0.00442935	4.64634	0.429804	4.63327	0.921376	S	2	2	2	0.00477736	4.67919	0.983739	4.99288	1.07666
6929	9606	TCF3	transcription factor 3	-1.44657	0.349389	0.960429	-1.37828	0.371244	0.918736				S	2	2	8	0.00266706	4.42603	0.321451	4.50711	-0.109248	S	1	1	4	0.00223308	4.3489	0.522591	4.71816	0.441425	S	1	1	2	0.000289061	3.46099	0.0566689	3.75334	-2.07601	S	3	3	5	0.00239153	4.37868	0.399036	4.60101	0.135752	S	5	5	12	0.00534878	4.72825	0.632877	4.80132	0.658402	S	4	4	10	0.0077712	4.89049	1.04642	5.01971	1.22822	S	3	3	7	0.00208985	4.32012	0.20279	4.30705	-0.631274	S	3	3	3	0.00234681	4.37048	0.483248	4.68417	0.352731
6934	9606	TCF7L2	transcription factor 7-like 2 (T-cell specific, HMG-box)	-4.14506	0.317726	0.946287	1.08898	0.785885	1									0.211084		0.340303	-1.5761	A	2	1	2	0.00157518	4.19733	0.368628	4.56659	0.453719	A	1	1	1	0.000271601	3.43393	0.0532461	3.72629	0.0501362	A	1	0	1	0	0.211084	0	0.340303	-1.5761	S	4	3	7	0.00292687	4.4664	0.346312	4.53947	0.440694	S	6	5	7	0.0101008	5.00436	1.36011	5.13357	0.726034	S	9	8	16	0.0188877	5.27618	1.83277	5.26311	0.788248	S	7	6	10	0.00564772	4.75187	1.16296	5.06556	0.693371
6936	9606	GCFC2	GC-rich sequence DNA-binding factor 2	1.42402	0.411521	0.974132	-0.512012	0.76287	1				S	3	3	4	0.00385296	4.58579	0.464383	4.66688	0.32337	S	4	4	8	0.000834564	3.92146	0.195307	4.29072	-0.569364	S	2	2	5	0.00112656	4.05175	0.220856	4.34411	-0.442649	S	4	4	8	0.0177213	5.2485	2.95686	5.47083	2.23138	S	3	3	5	0.00226811	4.35566	0.268367	4.42873	-0.241824	S	5	5	6	0.00214985	4.33241	0.289485	4.46163	-0.163749	S	3	3	3	0.0011515	4.06126	0.111736	4.04819	-1.14494	S	2	2	3	0.00166038	4.22021	0.3419	4.5339	0.00777516
6938	9606	TCF12	transcription factor 12	-1.81897	0.365005	0.96315	-3.40537	0.111998	0.716082				R	1	1	1	0.000366297	3.56383	0.0441484	3.64491	-0.0169464	S	2	2	2	0.000689835	3.83875	0.161437	4.208	0.375266						0.211084		0.340303	-2.31874	R	1	1	1	0.000275572	3.44024	0.0459802	3.66257	-0.00464829	S	8	8	11	0.00616658	4.79004	0.729641	4.86311	0.831574	S	6	6	9	0.00605163	4.78187	0.814874	4.91109	0.864995	S	1	1	1	0.000620802	3.79295	0.0602398	3.77988	0.0770647	S	1	1	1	0.00042696	3.63039	0.0879183	3.94408	0.191434
6942	9606	TCF20	transcription factor 20 (AR1)	0.524225	0.486621	0.994452	0.336403	0.651925	1				S	7	7	7	0.00110335	4.04271	0.132983	4.1238	-1.02935	S	7	7	8	0.000602335	3.77984	0.14096	4.1491	-1.00216	S	2	2	5	0.00117154	4.06876	0.229675	4.36111	-0.774316	S	8	8	13	0.00101171	4.00506	0.168807	4.22739	-0.918022	S	47	46	148	0.0610379	5.7856	7.22211	5.85866	0.835044	S	49	48	153	0.064075	5.80669	8.62794	5.93591	0.918054	S	54	54	179	0.0871783	5.94041	8.45938	5.92734	0.908846	S	51	50	143	0.0570263	5.75608	11.7427	6.06977	1.06191
6943	9606	TCF21	transcription factor 21										S	1	1	1	0.00733837	4.8656	0.884467	4.94668	2.47487						0.211084		0.340303	-0.353553						0.211084		0.340303	-0.353553						0.211084		0.340303	-0.353553						0.211084		0.340303	-0.353553						0.211084		0.340303	-0.353553						0.211084		0.340303	-0.353553						0.211084		0.340303	-0.353553
6944	9606	VPS72	vacuolar protein sorting 72 homolog (S. cerevisiae)	3.88175	0.00219649	0.323846	0.709235	0.424113	0.93628									0.211084		0.340303	-2.2592	R	1	1	1	0.00042405	3.62742	0.099237	3.99667	-0.423652	R	1	1	3	0.00287823	4.45913	0.564263	4.75148	-0.0447277	S	2	2	2	0.00805635	4.90614	1.34423	5.12847	0.144528	S	6	6	17	0.0602693	5.7801	7.13117	5.85316	0.508331	S	7	7	14	0.114279	6.05797	15.3881	6.18718	0.676015	S	5	5	18	0.172385	6.2365	16.7275	6.22343	0.694211	S	6	6	29	0.0851578	5.93022	17.5354	6.24392	0.704496
6945	9606	MLX	MLX, MAX dimerization protein	1.88172	0.678174	1	-4.17461	0.368589	0.918736				S	2	2	2	0.000367134	3.56482	0.0442493	3.64591	0.565668						0.211084		0.340303	-1.18702						0.211084		0.340303	-1.18702	S	1	1	2	0.000164709	3.21672	0.0274823	3.43905	0.455991	S	2	2	5	0.00125472	4.09855	0.148461	4.17161	0.844406	S	2	2	3	0.00288725	4.46048	0.388779	4.5897	1.06608	S	1	1	2	0.000600111	3.77823	0.058232	3.76516	0.628899						0.211084		0.340303	-1.18702
6949	9606	TCOF1	Treacher Collins-Franceschetti syndrome 1	-0.558542	0.130769	0.894184	0.0644007	0.849611	1				S	38	38	97	0.0865023	5.93703	10.4258	6.01811	-0.589149	S	32	32	85	0.0372842	5.57152	8.72533	5.94078	-0.796823	S	18	18	66	0.0305404	5.48488	5.98731	5.77723	-1.23606	S	22	22	60	0.0419806	5.62305	7.00462	5.84538	-1.05303	S	51	51	172	0.308968	6.48991	36.5576	6.56298	0.874168	S	44	44	164	0.280275	6.44758	37.74	6.5768	0.911296	S	53	53	225	0.391436	6.59266	37.9832	6.57959	0.918786	S	53	53	253	0.192872	6.28527	39.7157	6.59896	0.970808
6950	9606	TCP1	t-complex 1	-0.2801	0.392329	0.969292	-0.213497	0.509741	0.981966	GOLGI			S	35	35	450	3.58123	7.55403	431.633	7.63511	1.00872	S	33	33	670	1.85239	7.26773	433.499	7.63699	1.0124	S	31	31	649	2.09293	7.32075	410.308	7.61311	0.965534	S	33	33	657	1.85362	7.26802	309.283	7.49036	0.724624	S	25	25	102	0.444506	6.64788	52.5948	6.72094	-0.785393	S	21	21	101	0.324228	6.51085	43.6585	6.64007	-0.944112	S	27	27	106	0.489696	6.68993	47.5178	6.67686	-0.871914	S	21	21	99	0.174552	6.24192	35.9432	6.55562	-1.10985
699	9606	BUB1	BUB1 mitotic checkpoint serine/threonine kinase	-1.72967	0.598412	1	-1.53666	0.639136	1				R	3	3	4	0.0014749	4.16876	0.177764	4.24984	0.653224	S	2	2	4	0.000618468	3.79132	0.144735	4.16057	0.585294	A	2	2	2	0.000837427	3.92295	0.164173	4.2153	0.62694	S	1	1	1	8.53914e-05	2.93141	0.0142479	3.15375	-0.18086	S	3	3	4	0.000124825	3.0963	0.0147695	3.16937	-0.168977	R	1	1	1	0.000365424	3.5628	0.0492057	3.69202	0.228739	A	2	2	2	0.00145647	4.1633	0.14133	4.15023	0.577424						0.211084		0.340303	-2.32178
6990	9606	DYNLT3	dynein, light chain, Tctex-type 3										R	1	1	1	0.015861	5.20033	1.91166	5.28141	2.47487	S	1	1	1	0	0.211084	0	0.340303	-0.353553						0.211084		0.340303	-0.353553						0.211084		0.340303	-0.353553						0.211084		0.340303	-0.353553	S	1	1	1	0	0.211084	0	0.340303	-0.353553						0.211084		0.340303	-0.353553						0.211084		0.340303	-0.353553
6992	9606	PPP1R11	protein phosphatase 1, regulatory (inhibitor) subunit 11	0.966321	0.322268	0.947736	0.406959	0.667665	1				S	4	4	26	0.220516	6.34344	26.578	6.42452	1.06447	S	3	3	22	0.0300768	5.47823	7.03863	5.84749	0.254059	S	3	3	27	0.100997	6.00431	19.7999	6.29666	0.884901	S	3	3	19	0.21617	6.3348	36.0687	6.55713	1.25071	S	2	2	4	0.00712863	4.85301	0.843472	4.92607	-1.04002	S	2	2	6	0.00842694	4.92567	1.13472	5.05489	-0.859105	S	2	2	2	0.00627103	4.79734	0.608513	4.78427	-1.23917	S	3	3	8	0.013428	5.12801	2.76505	5.4417	-0.315844
6993	9606	DYNLT1	dynein, light chain, Tctex-type 1	0.073691	0.857296	1	0.322732	0.440517	0.942375	GOLGI			S	3	3	39	0.333347	6.5229	40.1771	6.60398	0.860647	S	4	4	21	0.20223	6.30584	47.3262	6.6751	0.966467	S	4	4	30	0.2199	6.34223	43.1103	6.63458	0.906179	S	4	4	24	0.292773	6.46653	48.8501	6.68887	0.986945	S	4	4	7	0.0152206	5.18243	1.80093	5.2555	-1.14566	S	3	3	5	0.0208423	5.31895	2.80649	5.44816	-0.859005	S	3	3	3	0.0319537	5.50452	3.10064	5.49145	-0.794601	S	2	2	3	0.0123829	5.09282	2.54985	5.40651	-0.920973
6996	9606	TDG	thymine DNA glycosylase															0.211084		0.340303	-0.540059	R	1	1	1	0.00478144	4.67956	1.11896	5.04882	1.6261						0.211084		0.340303	-0.540059	S	3	3	3	0.00632021	4.80073	1.05455	5.02307	1.61425	S	1	1	1	0	0.211084	0	0.340303	-0.540059						0.211084		0.340303	-0.540059						0.211084		0.340303	-0.540059						0.211084		0.340303	-0.540059
70	9606	ACTC1	actin, alpha, cardiac muscle 1	0.275574	0.576144	1	-0.434391	0.385968	0.920301				S	19	0	1505	49.1697	8.6917	5926.24	8.77278	1.18233	S	18	0	2317	12.7808	8.10656	2991	8.47582	0.19395	S	19	0	2137	35.349	8.54838	6929.99	8.84073	1.4085	S	19	0	1967	22.4616	8.35144	3747.79	8.57378	0.519988	S	17	0	1016	17.8514	8.25167	2112.21	8.32474	-0.30889	S	18	0	1383	10.3617	8.01543	1395.25	8.14465	-0.908273	S	17	0	770	16.3882	8.21453	1590.24	8.20146	-0.719185	S	17	0	1148	4.92838	7.6927	1014.84	8.0064	-1.36843
7001	9606	PRDX2	peroxiredoxin 2	0.463861	0.464355	0.993151	-0.483676	0.446249	0.944429				S	17	16	298	10.818	8.03415	1303.85	8.11523	0.927492	S	16	14	498	3.44843	7.53762	807.01	7.90688	0.458015	S	14	13	311	13.2386	8.12184	2595.37	8.4142	1.60117	S	16	14	443	4.62215	7.66484	771.222	7.88718	0.413626	S	15	14	140	2.91665	7.46488	345.103	7.53795	-0.373302	S	15	14	205	1.35256	7.13116	182.127	7.26038	-0.998765	S	15	14	167	1.79867	7.25495	174.534	7.24188	-1.04044	S	11	10	184	0.894437	6.95155	184.18	7.26524	-0.9878
7003	9606	TEAD1	TEA domain family member 1 (SV40 transcriptional enhancer factor)	-1.48618	0.54341	1	1.97926	0.423055	0.936078				S	2	0	2	0.000859979	3.93449	0.10365	4.01557	0.193095						0.211084		0.340303	-1.1743						0.211084		0.340303	-1.1743						0.211084		0.340303	-1.1743	S	8	6	12	0.0179526	5.25413	2.12419	5.32719	0.681089	S	5	4	18	0.0260503	5.41581	3.50777	5.54503	0.762136	S	9	6	21	0.0938015	5.97221	9.10207	5.95914	0.916206	S	8	6	22	0.0618056	5.79103	12.7268	6.10472	0.97037
7004	9606	TEAD4	TEA domain family member 4	3.69706	0.333209	0.948384	-10.8793	0.0178621	0.467588				S	2	0	2	0.00106563	4.0276	0.128436	4.10869	0.847323						0.211084		0.340303	-0.894105						0.211084		0.340303	-0.894105	A	1	1	1	0.00474265	4.67602	0.791328	4.89836	1.21224	R	3	1	5	6.31708e-05	2.80052	0.00747447	2.87358	0.276561	R	2	1	4	0.00675846	4.82985	0.910052	4.95907	1.2403	A	3	0	8	0	0.211084	0	0.340303	-0.894105	A	2	0	5	0	0.211084	0	0.340303	-0.894105
7005	9606	TEAD3	TEA domain family member 3	0.511313	0.767135	1	-0.64179	0.710632	1				S	2	0	2	0.000778076	3.89102	0.0937786	3.9721	0.142963						0.211084		0.340303	-1.58298						0.211084		0.340303	-1.58298	S	3	3	4	0.00218443	4.33934	0.364479	4.56167	0.423144	S	4	2	9	0.00814476	4.91088	0.963702	4.98394	0.623819	S	5	4	13	0.0143861	5.15794	1.93714	5.28716	0.767917	S	7	4	19	0.0238233	5.377	2.31171	5.36393	0.804401	S	4	2	14	0.00161095	4.20708	0.331722	4.52077	0.403707
7006	9606	TEC	tec protein tyrosine kinase								Cell Membrane							0.211084		0.340303	-0.539711	S	1	1	1	0.000536969	3.72995	0.125663	4.09921	1.68657						0.211084		0.340303	-0.539711	R	1	1	1	0.000445787	3.64913	0.0743812	3.87146	1.55169						0.211084		0.340303	-0.539711						0.211084		0.340303	-0.539711						0.211084		0.340303	-0.539711						0.211084		0.340303	-0.539711
7007	9606	TECTA	tectorin alpha								Cell Membrane	SECRETED	S	1	1	1	0.000202063	3.30549	0.0243539	3.38657	1.81505						0.211084		0.340303	-0.536823	R	1	1	1	3.66642e-05	2.56424	0.00718784	2.8566	1.40589	S	1	1	1	0	0.211084	0	0.340303	-0.536823						0.211084		0.340303	-0.536823	A	1	1	2	0	0.211084	0	0.340303	-0.536823						0.211084		0.340303	-0.536823						0.211084		0.340303	-0.536823
7009	9606	TMBIM6	transmembrane BAX inhibitor motif containing 6	-1.10692	0.322138	0.947736	1.01206	0.362625	0.916987	ENDORETICULUM			S	3	3	6	0.0335563	5.52577	4.04441	5.60686	0.501188	S	2	2	4	0.00391566	4.59281	0.916352	4.96206	-0.981537	S	1	1	2	0.00592233	4.77249	1.16104	5.06485	-0.745176	S	1	1	5	0.00412386	4.6153	0.688081	4.83764	-1.26765	S	2	2	8	0.0225	5.35218	2.66224	5.42525	0.0835714	S	3	3	10	0.0288927	5.46079	3.89051	5.59001	0.462443	S	1	1	7	0.0280491	5.44792	2.72176	5.43485	0.105653	S	2	2	12	0.0751676	5.87603	15.4783	6.18972	1.84151
701	9606	BUB1B	BUB1 mitotic checkpoint serine/threonine kinase B	-0.0631772	0.967274	1	-3.19001	0.0680041	0.651115				S	11	11	18	0.00345248	4.53813	0.416114	4.61921	0.0321751	S	15	15	18	0.0049815	4.69736	1.16578	5.06662	0.870689	S	7	7	14	0.0014362	4.15721	0.281559	4.44957	-0.285765	S	10	10	19	0.00945993	4.97589	1.57842	5.19822	1.11734	S	9	9	21	0.013778	5.13919	1.63024	5.21225	1.14363	S	9	9	11	0.00229186	4.36019	0.308608	4.48941	-0.211104	S	3	3	3	0.000832029	3.92014	0.0807363	3.90707	-1.30251	S	4	4	9	0.000363344	3.56032	0.0748187	3.87401	-1.36446
7011	9606	TEP1	telomerase-associated protein 1	-1.41147	0.673338	1	-1.42596	0.670222	1				A	2	2	3	0.000535251	3.72856	0.0645118	3.80964	1.09791						0.211084		0.340303	-1.06682	A	3	3	4	0.000203181	3.30788	0.0398327	3.60024	0.967257	S	1	1	1	5.89078e-05	2.77017	0.00982897	2.99251	0.588056	R	3	3	3	2.04854e-06	1.31145	0.000242387	1.38451	-0.415274	A	1	1	1	0.000290676	3.46341	0.0391405	3.59263	0.962507						0.211084		0.340303	-1.06682						0.211084		0.340303	-1.06682
7013	9606	TERF1	telomeric repeat binding factor (NIMA-interacting) 1	-1.2632	0.711627	1	7.21059	0.0630344	0.648159				S	1	1	2	0.000112004	3.04923	0.0134994	3.13031	0.472143						0.211084		0.340303	-0.908459						0.211084		0.340303	-0.908459						0.211084		0.340303	-0.908459						0.211084		0.340303	-0.908459	S	2	2	2	0.000375691	3.57483	0.0505882	3.70405	0.756048	S	4	4	6	0.00296553	4.4721	0.287762	4.45903	1.12964	S	3	3	5	0.00276134	4.44112	0.568605	4.75481	1.276
7014	9606	TERF2	telomeric repeat binding factor 2	0.620466	0.879266	1	-0.642171	0.875084	1									0.211084		0.340303	-1.56238	A	2	2	3	0.00357399	4.55315	0.836392	4.92241	0.312049	S	1	1	3	0.000642706	3.80801	0.125999	4.10037	-0.0242275						0.211084		0.340303	-1.56238	S	14	14	40	0.0787293	5.89614	9.31539	5.9692	0.740265	S	11	11	34	0.0761335	5.88158	10.2517	6.01079	0.757279	S	13	13	35	0.075541	5.87818	7.33015	5.86511	0.697685	S	10	10	37	0.0259755	5.41456	5.3488	5.72826	0.6417
7018	9606	TF	transferrin	-0.166713	0.937963	1	0.445425	0.835491	1			SECRETED	S	1	1	3	0.0066485	4.82272	0.801319	4.90381	1.87753	R	2	2	4	0.000232079	3.36564	0.0543116	3.73489	-0.782705	A	1	1	2	0.00105564	4.02351	0.206952	4.31587	0.539495	S	1	1	5	0.00100028	4.00012	0.1669	4.22246	0.326903	A	1	1	1	0.000338809	3.52996	0.0400885	3.60302	-1.08282	S	1	1	2	0.000725142	3.86042	0.0976431	3.98964	-0.202943	A	1	1	2	0.00180997	4.25767	0.175631	4.2446	0.3773	R	2	2	3	0.000200697	3.30254	0.0413269	3.61623	-1.05275
7019	9606	TFAM	transcription factor A, mitochondrial	0.422214	0.48196	0.994452	0.932966	0.144157	0.742675				S	8	8	15	0.0930581	5.96875	11.2159	6.04984	-0.5741	S	6	6	13	0.0225849	5.35382	5.28536	5.72307	-1.39695	S	7	7	19	0.0843629	5.92615	16.5389	6.21851	-0.149353	S	5	5	9	0.0385714	5.58627	6.43578	5.8086	-1.18158	S	11	11	44	0.293271	6.46727	34.7003	6.54033	0.661068	S	10	10	28	0.182329	6.26086	24.5513	6.39007	0.282684	S	11	11	58	0.554384	6.74381	53.7949	6.73074	1.14055	S	12	12	65	0.280334	6.44768	57.7256	6.76137	1.21768
7020	9606	TFAP2A	transcription factor AP-2 alpha (activating enhancer binding protein 2 alpha)	-8.05302	0.0695036	0.792298	-8.36763	0.0613718	0.643469	GOLGI								0.211084		0.340303	-0.534523						0.211084		0.340303	-0.534523						0.211084		0.340303	-0.534523	A	1	1	1	0	0.211084	0	0.340303	-0.534523	R	2	1	2	0.00121921	4.08608	0.144259	4.15914	1.87082	S	1	0	1	0.000151824	3.18134	0.0204436	3.31056	1.33632	S	1	1	1	0	0.211084	0	0.340303	-0.534523						0.211084		0.340303	-0.534523
7021	9606	TFAP2B	transcription factor AP-2 beta (activating enhancer binding protein 2 beta)															0.211084		0.340303	-0.526382						0.211084		0.340303	-0.526382						0.211084		0.340303	-0.526382						0.211084		0.340303	-0.526382	A	1	0	1	0	0.211084	0	0.340303	-0.526382	S	1	0	1	0.000155124	3.19068	0.020888	3.3199	1.16074	A	1	1	1	0.00646916	4.81085	0.627738	4.79778	1.99755						0.211084		0.340303	-0.526382
7022	9606	TFAP2C	transcription factor AP-2 gamma (activating enhancer binding protein 2 gamma)															0.211084		0.340303	-0.353553						0.211084		0.340303	-0.353553						0.211084		0.340303	-0.353553						0.211084		0.340303	-0.353553	A	1	0	1	0	0.211084	0	0.340303	-0.353553	S	1	0	1	0.000162175	3.20998	0.0218375	3.3392	2.47487						0.211084		0.340303	-0.353553						0.211084		0.340303	-0.353553
7023	9606	TFAP4	transcription factor AP-4 (activating enhancer binding protein 4)	0.45545	0.698308	1	0.740204	0.532367	0.991314				S	2	2	3	0.00803195	4.90482	0.968061	4.9859	-0.299958	S	1	1	1	0.000449447	3.65268	0.105181	4.02194	-1.58961	S	2	2	5	0.00365198	4.56253	0.715952	4.85488	-0.475243	S	1	1	2	0.00160261	4.20483	0.2674	4.42716	-1.04748	S	10	10	14	0.0551011	5.74116	6.51965	5.81422	0.808221	S	5	5	10	0.0338245	5.52923	4.55459	5.65845	0.599816	S	12	12	26	0.0738608	5.86841	7.16712	5.85534	0.863234	S	8	8	18	0.0561416	5.74929	11.5605	6.06298	1.14102
7024	9606	TFCP2	transcription factor CP2	-0.445476	0.674926	1	0.473128	0.656272	1				S	3	1	3	0.00462618	4.66522	0.557577	4.7463	-0.687935	S	3	2	4	0.00290791	4.46358	0.680515	4.83284	-0.459135	R	1	1	1	0.00100889	4.00384	0.197787	4.2962	-1.87805	S	1	1	1	0.00620018	4.7924	1.03452	5.01474	0.0218284	S	5	3	7	0.0200019	5.30107	2.36666	5.37414	0.972097	S	4	2	10	0.00861227	4.93512	1.15967	5.06434	0.152964	S	8	6	15	0.0274221	5.4381	2.66091	5.42503	1.10667	S	6	5	8	0.00965164	4.9846	1.98743	5.29829	0.771563
7025	9606	NR2F1	nuclear receptor subfamily 2, group F, member 1	-0.989441	0.606995	1	0.840461	0.66132	1				R	2	1	2	0.00138118	4.14025	0.166468	4.22133	-0.0394636	S	3	1	3	0.000219684	3.3418	0.051411	3.71106	-0.334143						0.211084		0.340303	-2.28072	S	2	1	12	0.00170659	4.23213	0.28475	4.45446	0.0951684	S	7	3	11	0.0113487	5.05494	1.34279	5.12801	0.484135	S	5	3	16	0.0192691	5.28486	2.59466	5.41408	0.649339	S	9	2	22	0.0290126	5.46259	2.81525	5.44952	0.669803	S	9	3	15	0.0192703	5.28489	3.96809	5.59858	0.755886
7026	9606	NR2F2	nuclear receptor subfamily 2, group F, member 2	-8.47007	0.038779	0.69996	3.02481	0.396995	0.924581				A	2	1	2	0.0108582	5.03576	1.3087	5.11684	0.341539	S	4	2	5	0.00277707	4.44359	0.649896	4.81284	0.170559	S	1	1	1	0	0.211084	0	0.340303	-2.34497	S	3	2	5	0.00092582	3.96653	0.154476	4.18886	-0.180393	S	7	3	11	0.0135545	5.13208	1.60379	5.20515	0.391206	S	5	3	7	0.00366463	4.56403	0.493456	4.69325	0.103294	S	12	4	25	0.0929652	5.96832	9.02092	5.95525	0.813094	S	9	3	13	0.0282211	5.45057	5.81119	5.76427	0.705676
7027	9606	TFDP1	transcription factor Dp-1	-4.53787	0.007504	0.420362	-0.0236706	0.985227	1				S	2	2	4	0.00440989	4.64443	0.531508	4.72551	0.25815	R	1	1	1	0.00112278	4.0503	0.262756	4.41955	0.0809833						0.211084		0.340303	-2.28114	S	2	2	3	0.000165795	3.21957	0.0276634	3.44191	-0.485132	S	6	6	9	0.0156177	5.19362	1.84792	5.26668	0.571521	S	6	6	7	0.0184667	5.26639	2.4866	5.39561	0.646176	S	3	3	7	0.0159158	5.20183	1.5444	5.18876	0.526399	S	3	3	7	0.0139826	5.14559	2.87925	5.45928	0.683046
7030	9606	TFE3	transcription factor binding to IGHM enhancer 3	1.41508	0.723965	1	-6.4021	0.139277	0.741901				S	1	0	1	0.000181362	3.25855	0.0218589	3.33963	-0.237697	A	1	0	1	0.00085201	3.93044	0.199389	4.2997	0.44848	A	1	0	1	0.000408787	3.6115	0.0801406	3.90385	0.165561	S	2	1	2	0.00231796	4.36511	0.386759	4.58744	0.65413	S	2	2	2	0.00201728	4.30477	0.238688	4.37783	0.504319	R	3	1	3	0.00156387	4.1942	0.210581	4.32342	0.465431	S	2	1	2	0.00165401	4.21854	0.160497	4.20547	0.38113	R	1	1	1	0	0.211084	0	0.340303	-2.38135
7037	9606	TFRC	transferrin receptor	-0.172823	0.64563	1	-1.83859	0.00127074	0.252814		Cell Membrane	SECRETED	S	33	32	204	0.916437	6.9621	110.455	7.04318	0.731675	S	27	26	226	0.460866	6.66357	107.853	7.03283	0.697093	S	23	23	177	0.604837	6.78164	118.575	7.07399	0.834591	S	24	24	147	0.473845	6.67564	79.0627	6.89797	0.24662	S	29	29	206	0.806275	6.90648	95.3999	6.97955	0.51911	S	26	26	167	0.521523	6.71727	70.2251	6.84649	0.0746639	S	24	24	132	0.281088	6.44884	27.2755	6.43577	-1.29726	S	25	25	113	0.0932463	5.96963	19.201	6.28332	-1.80649
7040	9606	TGFB1	transforming growth factor, beta 1	0.957561	0.490167	0.996814	-2.86128	0.0652517	0.64911			SECRETED	R	1	1	1	0.00513197	4.71028	0.618537	4.79137	-0.238113	S	7	7	9	0.0238713	5.37788	5.58643	5.74713	1.16479	S	6	6	10	0.0134148	5.12758	2.62991	5.41994	0.684526	S	5	5	5	0.0296984	5.47273	4.95528	5.69507	1.08836	S	3	3	3	0.00937502	4.97197	1.10927	5.04504	0.134232	S	4	4	4	0.00472792	4.67467	0.636632	4.80389	-0.219732	S	1	1	1	0.00250919	4.39953	0.243481	4.38646	-0.832438	S	1	1	1	0.000266752	3.42611	0.0549287	3.7398	-1.78163
7041	9606	TGFB1I1	transforming growth factor beta 1 induced transcript 1	2.13363	0.496976	0.999406	5.34733	0.114891	0.7181				S	1	1	3	0.00254743	4.4061	0.307032	4.48718	0.566357	S	1	1	5	0.000690166	3.83895	0.161514	4.20821	0.38164	S	2	2	4	0.00538585	4.73125	1.05587	5.02361	0.921543	S	2	2	4	0.00542028	4.73402	0.904393	4.95636	0.877012	S	1	1	1	0	0.211084	0	0.340303	-2.17943	S	1	1	2	9.11804e-05	2.9599	0.0122778	3.08912	-0.359347	S	1	1	1	0.000413943	3.61694	0.0401671	3.60387	-0.0185133	S	1	1	2	0.000107721	3.0323	0.0221816	3.34599	-0.189263
7046	9606	TGFBR1	transforming growth factor, beta receptor 1								Cell Membrane							0.211084		0.340303	-0.924757	R	3	3	4	0.00504952	4.70325	1.1817	5.07251	1.16195						0.211084		0.340303	-0.924757	R	1	1	1	0.00291339	4.4644	0.486109	4.68673	0.991837						0.211084		0.340303	-0.924757	S	2	2	2	0.000496945	3.69631	0.0669154	3.82553	0.61208						0.211084		0.340303	-0.924757	A	1	1	1	0.00173774	4.23999	0.357831	4.55368	0.933164
705	9606	BYSL	bystin-like	-0.752824	0.435556	0.987307	-0.451983	0.634925	1				S	12	12	21	0.0357086	5.55277	4.30382	5.63385	1.65841	S	5	5	13	0.00747888	4.87384	1.75022	5.24309	0.484317	S	5	5	10	0.00438552	4.64202	0.859759	4.93438	-0.443263	S	7	7	15	0.0184923	5.26699	3.0855	5.48933	1.22415	S	5	5	8	0.00680692	4.83295	0.805406	4.90602	-0.52848	S	4	4	8	0.00599952	4.77812	0.807857	4.90733	-0.524515	S	4	4	7	0.00567338	4.75384	0.550519	4.74077	-1.02497	S	4	4	8	0.00306736	4.48676	0.63162	4.80046	-0.845646
7050	9606	TGIF1	TGFB-induced factor homeobox 1	0.184089	0.94322	1	2.37028	0.373099	0.919071									0.211084		0.340303	-0.925482						0.211084		0.340303	-0.925482						0.211084		0.340303	-0.925482						0.211084		0.340303	-0.925482	S	1	1	1	0.000593659	3.77354	0.0702428	3.8466	0.634561	S	3	1	4	0.0020492	4.31158	0.275933	4.4408	0.898937	A	3	1	3	0.011101	5.04536	1.07719	5.03229	1.16211	S	1	0	1	0.00233599	4.36847	0.481019	4.68216	1.00632
7052	9606	TGM2	transglutaminase 2							ENDORETICULUM								0.211084		0.340303	-0.353553						0.211084		0.340303	-0.353553						0.211084		0.340303	-0.353553	S	2	2	3	0.000454658	3.65768	0.0758612	3.88002	2.47487						0.211084		0.340303	-0.353553						0.211084		0.340303	-0.353553						0.211084		0.340303	-0.353553						0.211084		0.340303	-0.353553
7053	9606	TGM3	transglutaminase 3										S	1	1	1	8.30976e-05	2.91959	0.0100154	3.00067	1.68807						0.211084		0.340303	-0.539694						0.211084		0.340303	-0.539694	A	1	1	1	4.10752e-05	2.61358	0.00685354	2.83591	1.5501						0.211084		0.340303	-0.539694						0.211084		0.340303	-0.539694						0.211084		0.340303	-0.539694						0.211084		0.340303	-0.539694
7057	9606	THBS1	thrombospondin 1	3.11239	0.45256	0.989704	-1.6403	0.687821	1	ENDORETICULUM								0.211084		0.340303	-1.50389	S	4	4	5	0.000197516	3.2956	0.0462231	3.66486	0.45625	S	6	6	8	0.000530681	3.72483	0.104037	4.01719	0.663982	S	10	10	13	0.00363955	4.56105	0.607272	4.78338	1.11572	A	1	1	1	5.2659e-05	2.72147	0.00623071	2.79454	-0.0568859	R	2	2	2	7.61648e-05	2.88175	0.0102559	3.01097	0.0707229	R	2	2	2	0	0.211084	0	0.340303	-1.50389	S	2	2	4	0.000729333	3.86293	0.150182	4.17662	0.75798
706	9606	TSPO	translocator protein (18kDa)	3.47972	0.397973	0.970753	0.481151	0.904531	1	ENDORETICULUM								0.211084		0.340303	-1.2						0.211084		0.340303	-1.2						0.211084		0.340303	-1.2	S	2	2	4	0.0132749	5.12303	2.21497	5.34537	0.459492	S	4	4	14	0.147287	6.16817	17.4273	6.24123	0.756527	S	4	4	13	0.137945	6.13971	18.5748	6.26893	0.765709	S	4	4	10	0.22578	6.35369	21.9087	6.34062	0.78948	S	4	4	21	0.139807	6.14553	28.7885	6.45922	0.828804
7060	9606	THBS4	thrombospondin 4	10.5677	0.0539939	0.745819	-3.66592	0.450615	0.945674	ENDORETICULUM		SECRETED						0.211084		0.340303	-0.696707						0.211084		0.340303	-0.696707	A	1	1	1	0.0163094	5.21244	3.19739	5.50479	1.7324	S	2	2	2	0.000146425	3.16561	0.0244315	3.38795	0.736748						0.211084		0.340303	-0.696707	A	1	1	1	0.000706334	3.84901	0.0951105	3.97823	1.01438						0.211084		0.340303	-0.696707						0.211084		0.340303	-0.696707
7062	9606	TCHH	trichohyalin	-0.80847	0.841449	1	2.92687	0.476568	0.96502				S	3	3	3	0.000717968	3.85611	0.086534	3.93719	1.29145	A	2	2	2	3.71484e-05	2.56994	0.00869356	2.9392	0.680266	R	1	1	1	0.000221206	3.3448	0.0433663	3.63715	1.1077	R	2	2	2	3.3896e-05	2.53015	0.00565567	2.75248	0.56592	A	1	1	1	0	0.211084	0	0.340303	-0.911335						0.211084		0.340303	-0.911335						0.211084		0.340303	-0.911335	A	1	1	1	0	0.211084	0	0.340303	-0.911335
7064	9606	THOP1	thimet oligopeptidase 1	0.299802	0.526628	1	-1.11956	0.0409791	0.583845				S	22	22	88	0.18827	6.27478	22.6915	6.35586	0.806602	S	20	20	90	0.103729	6.0159	24.2748	6.38516	0.85487	S	19	19	70	0.165953	6.21999	32.5343	6.51234	1.06445	S	25	25	89	0.153759	6.18684	25.6553	6.40918	0.894452	S	12	12	29	0.0250185	5.39826	2.96023	5.47133	-0.650953	S	10	10	23	0.0234786	5.37067	3.16148	5.49989	-0.603884	S	9	9	23	0.0198067	5.29681	1.92195	5.28374	-0.960056	S	8	8	13	0.00500886	4.69974	1.03141	5.01343	-1.40548
7071	9606	KLF10	Kruppel-like factor 10	-0.800613	0.798256	1	0.905314	0.772704	1									0.211084		0.340303	-0.71651	A	1	1	2	0	0.211084	0	0.340303	-0.71651	A	1	1	1	0	0.211084	0	0.340303	-0.71651	A	1	1	1	0	0.211084	0	0.340303	-0.71651						0.211084		0.340303	-0.71651	R	1	1	1	0.00105458	4.02308	0.142003	4.1523	1.37353	R	1	1	1	0.000179324	3.25364	0.0174008	3.24057	0.873647	S	2	2	2	0.000587511	3.76902	0.120978	4.08271	1.33537
7072	9606	TIA1	TIA1 cytotoxic granule-associated RNA binding protein	-0.527467	0.22494	0.909542	0.0108488	0.978964	1				S	12	8	25	0.0574796	5.75951	6.9278	5.8406	-0.634653	S	5	3	18	0.0281844	5.45001	6.59579	5.81927	-0.69812	S	5	3	18	0.0200259	5.30159	3.92598	5.59395	-1.36858	S	7	4	22	0.0335746	5.52601	5.60205	5.74835	-0.909149	S	12	8	62	0.232298	6.36605	27.4859	6.43911	1.14629	S	8	5	47	0.138948	6.14285	18.7098	6.27207	0.649243	S	13	9	87	0.257935	6.41151	25.0288	6.39844	1.02527	S	11	8	77	0.101293	6.00558	20.858	6.31927	0.789696
7073	9606	TIAL1	TIA1 cytotoxic granule-associated RNA binding protein-like 1	0.604017	0.281903	0.934255	0.0574493	0.914947	1				S	11	7	22	0.067968	5.8323	8.19193	5.91339	-0.663784	S	8	6	17	0.0126627	5.10253	2.96336	5.47178	-1.47327	S	7	5	18	0.0453946	5.657	8.89939	5.94936	-0.597842	S	6	3	16	0.0377685	5.57713	6.3018	5.79946	-0.872609	S	14	10	105	0.505108	6.70338	59.7652	6.77645	0.918263	S	9	6	88	0.409314	6.61206	55.1156	6.74127	0.853788	S	13	9	118	0.682165	6.83389	66.1941	6.82082	0.999598	S	13	10	116	0.261698	6.4178	53.888	6.73149	0.835855
7076	9606	TIMP1	TIMP metallopeptidase inhibitor 1	-0.706207	0.725431	1	2.84283	0.183736	0.780241			SECRETED	S	1	1	1	0.00656501	4.81724	0.791257	4.89832	0.922956	S	1	1	1	0.00599067	4.77748	1.40195	5.14673	1.02396	R	2	2	2	0.00118938	4.07532	0.233172	4.36768	0.707209	S	1	1	1	0.0107117	5.02986	1.78729	5.25219	1.06684						0.211084		0.340303	-0.930239						0.211084		0.340303	-0.930239						0.211084		0.340303	-0.930239						0.211084		0.340303	-0.930239
7077	9606	TIMP2	TIMP metallopeptidase inhibitor 2	-0.194023	0.897201	1	-6.45533	0.00274974	0.321801			SECRETED	S	1	1	2	0.00311961	4.4941	0.375996	4.57518	0.407934	S	1	1	1	0.00387048	4.58777	0.905779	4.95702	0.590052	R	1	1	1	0.00425009	4.6284	0.83321	4.92075	0.572754	S	2	2	4	0.00187198	4.2723	0.312347	4.49464	0.369519	S	1	1	1	0.0108565	5.03569	1.28456	5.10876	0.662421	S	1	1	1	0.00781363	4.89285	1.05213	5.02207	0.621077						0.211084		0.340303	-1.61188						0.211084		0.340303	-1.61188
708	9606	C1QBP	complement component 1, q subcomponent binding protein	0.270506	0.670171	1	0.673656	0.304518	0.884801		Cell Membrane	SECRETED	S	10	10	332	3.951	7.59671	476.2	7.67779	0.773077	S	9	9	377	0.961809	6.98309	225.085	7.35235	-0.922499	S	10	10	565	3.63502	7.56051	712.628	7.85286	1.68522	S	8	8	338	1.31159	7.1178	218.843	7.34013	-0.986129	S	8	8	484	2.5011	7.39813	295.935	7.4712	-0.303284	S	8	8	366	1.59536	7.20286	214.821	7.33208	-1.0281	S	8	8	539	3.50846	7.54512	340.445	7.53205	0.0137532	S	7	7	519	2.30736	7.36312	475.124	7.67681	0.767962
7082	9606	TJP1	tight junction protein 1	-0.44147	0.224108	0.909542	-0.516931	0.162153	0.767188		Cell Membrane		S	74	73	240	0.159139	6.20178	19.1805	6.28286	0.879694	S	60	59	163	0.0798459	5.90225	18.6857	6.27151	0.742897	S	49	48	149	0.0656725	5.81738	12.8748	6.10974	-1.20686	S	47	46	133	0.0904696	5.9565	15.0952	6.17884	-0.374038	S	76	75	241	0.179262	6.25349	21.2106	6.32655	1.40633	S	63	63	173	0.131176	6.11785	17.6633	6.24707	0.448359	S	70	70	216	0.145515	6.16291	14.1201	6.14984	-0.723568	S	56	55	165	0.0629321	5.79887	12.9588	6.11256	-1.17281
7083	9606	TK1	thymidine kinase 1, soluble	0.0593574	0.922798	1	-0.603292	0.340731	0.905015				S	6	6	15	0.0773041	5.8882	9.31717	5.96928	0.920445	S	4	4	16	0.0378901	5.57853	8.86712	5.94778	0.884279	S	5	5	17	0.0340249	5.5318	6.67042	5.82415	0.676332	S	5	5	12	0.0805963	5.90631	13.4478	6.12865	1.1885	S	4	4	8	0.00673387	4.82826	0.796763	4.90133	-0.875878	S	5	5	6	0.00802344	4.90436	1.08039	5.03358	-0.653431	S	2	2	2	0.00712455	4.85276	0.691334	4.83969	-0.979559	S	4	4	4	0.00262005	4.41831	0.539513	4.732	-1.16069
7086	9606	TKT	transketolase	0.42723	0.246675	0.922915	-0.752006	0.0608446	0.642654				S	40	40	753	9.01187	7.95481	1086.17	8.0359	0.96883	S	33	33	1043	2.99053	7.47575	699.851	7.84501	0.522774	S	34	34	982	6.52499	7.81458	1279.19	8.10694	1.13483	S	30	30	797	6.43945	7.80885	1074.45	8.03118	0.957819	S	26	26	205	1.87556	7.27313	221.92	7.3462	-0.642796	S	26	26	227	1.68493	7.22658	226.882	7.3558	-0.620355	S	31	31	269	1.11271	7.04638	107.972	7.03331	-1.37391	S	27	27	254	0.798433	6.90224	164.411	7.21593	-0.947188
7087	9606	ICAM5	intercellular adhesion molecule 5, telencephalin	-1.99645	0.268346	0.93093	1.35601	0.441404	0.942721				R	2	2	2	0.00304888	4.48414	0.36747	4.56522	0.253387	R	2	2	2	0.000296581	3.47214	0.0694066	3.8414	-0.191041						0.211084		0.340303	-2.34072	S	1	1	1	0.000762633	3.88232	0.127248	4.10465	-0.0294046	S	1	1	4	0.00589732	4.77065	0.697782	4.84372	0.424384	R	1	1	5	0.00635679	4.80324	0.855966	4.93246	0.478869	R	1	1	2	0.0135529	5.13203	1.31511	5.11896	0.593384	S	1	1	6	0.0144518	5.15992	2.97587	5.47361	0.81114
7088	9606	TLE1	transducin-like enhancer of split 1 (E(sp1) homolog, Drosophila)	-10.5264	0.0235748	0.593698	-0.999852	0.793524	1				R	1	1	1	0.000249886	3.39774	0.0301178	3.47882	1.06105	S	3	1	4	0.000591736	3.77213	0.138479	4.14139	1.43708	A	1	0	1	0	0.211084	0	0.340303	-0.720157	A	2	0	2	0	0.211084	0	0.340303	-0.720157						0.211084		0.340303	-0.720157						0.211084		0.340303	-0.720157	A	1	0	1	0	0.211084	0	0.340303	-0.720157	A	1	1	2	0.000173157	3.23844	0.035656	3.55213	1.10266
7090	9606	TLE3	transducin-like enhancer of split 3	0.91974	0.501951	1	1.19032	0.389959	0.92272				S	3	3	3	0.00375519	4.57463	0.452599	4.65571	0.162949	S	4	2	5	0.00600948	4.77884	1.40635	5.14809	1.02777	S	5	4	9	0.00789139	4.89715	1.54707	5.18951	1.10051	S	10	8	13	0.00882474	4.9457	1.47244	5.16804	1.0628	S	2	2	3	0.000427434	3.63087	0.0505747	3.70393	-1.50877	S	3	3	3	0.000954127	3.97961	0.128477	4.10882	-0.797611	S	3	2	4	0.00138411	4.14117	0.134308	4.1281	-0.763752	S	1	1	2	0.00122352	4.08761	0.251943	4.4013	-0.2839
7094	9606	TLN1	talin 1	0.00739552	0.985445	1	0.275806	0.503345	0.978173		Cell Membrane		S	119	107	716	0.448927	6.65218	54.1075	6.73326	0.896764	S	102	93	640	0.24052	6.38115	56.2871	6.75041	0.936059	S	102	91	652	0.371512	6.56997	72.8332	6.86233	1.19248	S	97	90	507	0.253195	6.40345	42.2464	6.62579	0.650546	S	68	62	181	0.0711764	5.85234	8.42171	5.9254	-0.954105	S	66	60	185	0.0554414	5.74383	7.46539	5.87305	-1.07404	S	69	63	176	0.083991	5.92423	8.1501	5.91116	-0.986724	S	72	66	201	0.0549098	5.73965	11.3069	6.05334	-0.66098
7095	9606	SEC62	SEC62 homolog, preprotein translocation factor	-1.42089	0.0469661	0.744535	0.130357	0.832358	1	ENDORETICULUM			S	5	5	7	0.013662	5.13552	1.64663	5.2166	-0.566066	S	4	4	8	0.00833963	4.92115	1.95166	5.2904	-0.436472	S	3	3	4	0.00529893	4.72419	1.03883	5.01654	-0.917329	S	2	2	2	0.00258618	4.41266	0.431513	4.63499	-1.58727	S	8	8	15	0.101563	6.00674	12.0172	6.0798	0.949594	S	5	5	9	0.0673612	5.82841	9.07044	5.95763	0.735075	S	9	9	14	0.136508	6.13516	13.2461	6.12209	1.02384	S	8	8	16	0.0478775	5.68013	9.85879	5.99382	0.798628
7098	9606	TLR3	toll-like receptor 3															0.211084		0.340303	-0.719754	A	1	1	1	0.000604063	3.78108	0.141364	4.15034	1.21526						0.211084		0.340303	-0.719754	S	1	1	4	0.000287474	3.4586	0.047966	3.68093	0.976863						0.211084		0.340303	-0.719754						0.211084		0.340303	-0.719754	A	1	1	1	0.00346933	4.54025	0.336648	4.52718	1.40665						0.211084		0.340303	-0.719754
71	9606	ACTG1	actin gamma 1	-0.521036	0.359068	0.962773	0.0296805	0.957022	1				S	28	1	2517	55.3295	8.74296	6668.66	8.82404	1.5011	S	28	1	3464	14.1074	8.14945	3301.46	8.51871	0.611322	S	27	1	3487	27.862	8.44501	5462.21	8.73737	1.24853	S	26	1	2865	11.7313	8.06935	1957.41	8.29168	-0.0502585	S	27	1	2390	10.2176	8.00935	1208.96	8.08241	-0.660093	S	26	1	2542	6.74911	7.82925	908.793	7.95846	-1.02129	S	26	1	1899	11.4937	8.06046	1115.3	8.04739	-0.762153	S	26	1	2088	4.985	7.69767	1026.5	8.01136	-0.86716
7100	9606	TLR5	toll-like receptor 5	-7.62288	0.199181	0.909542	1.58635	0.77693	1				A	1	1	1	0.000150128	3.17646	0.0180944	3.25754	0.597353	A	1	1	1	0.000183833	3.26442	0.043021	3.63368	0.792824						0.211084		0.340303	-0.91868						0.211084		0.340303	-0.91868						0.211084		0.340303	-0.91868	S	1	1	1	0.000880296	3.94463	0.118535	4.07385	1.02157	R	2	2	2	0.00355989	4.55144	0.345436	4.53837	1.26297						0.211084		0.340303	-0.91868
7103	9606	TSPAN8	tetraspanin 8										S	1	1	1	0.00145103	4.16168	0.174887	4.24276	1.62859						0.211084		0.340303	-0.540056						0.211084		0.340303	-0.540056						0.211084		0.340303	-0.540056						0.211084		0.340303	-0.540056						0.211084		0.340303	-0.540056	S	1	1	1	0.00168079	4.22551	0.163096	4.21244	1.61175						0.211084		0.340303	-0.540056
7105	9606	TSPAN6	tetraspanin 6	-1.77438	0.380163	0.964519	-2.35658	0.253298	0.84016				R	1	1	1	0.00549018	4.73959	0.661711	4.82067	0.82147						0.211084		0.340303	-1.19895	S	1	1	4	0.00253404	4.40381	0.496786	4.69617	0.765327						0.211084		0.340303	-1.19895	R	2	2	3	0.00824806	4.91635	0.975924	4.98942	0.897567						0.211084		0.340303	-1.19895	S	1	1	1	0.00211196	4.32469	0.204935	4.31162	0.591913	A	1	1	1	0.000691435	3.83975	0.142378	4.15344	0.520584
7108	9606	TM7SF2	transmembrane 7 superfamily member 2	8.37197	0.000203217	0.126117	0.243097	0.846954	1	ENDORETICULUM								0.211084		0.340303	-1.59657						0.211084		0.340303	-1.59657	S	1	1	1	0.00292668	4.46638	0.573761	4.75873	0.208608	S	1	1	1	0.00838276	4.92339	1.39869	5.14572	0.366716	S	2	2	8	0.0573315	5.75839	6.78356	5.83146	0.646878	S	3	3	5	0.0463609	5.66615	6.24267	5.79537	0.632134	S	4	4	8	0.0536366	5.72946	5.20465	5.71639	0.599867	S	3	3	7	0.0553482	5.7431	11.3971	6.0568	0.738941
7109	9606	TRAPPC10	trafficking protein particle complex 10										S	1	0	1	0.000155153	3.19076	0.0187	3.27184	1.46637	R	1	1	1	0	0.211084	0	0.340303	-0.718262						0.211084		0.340303	-0.718262						0.211084		0.340303	-0.718262	A	1	1	1	3.55142e-05	2.5504	0.0042021	2.62347	0.983187						0.211084		0.340303	-0.718262	R	1	0	1	7.06843e-05	2.84932	0.00685888	2.83625	1.14176	R	1	1	1	0	0.211084	0	0.340303	-0.718262
7110	9606	TMF1	TATA element modulatory factor 1	-0.384046	0.677658	1	-1.22571	0.208247	0.803309	BOTH			S	12	12	21	0.00659378	4.81913	0.794724	4.90022	-0.613873	S	12	12	24	0.00487577	4.68804	1.14104	5.0573	-0.0321684	S	6	6	10	0.00194439	4.28878	0.381188	4.58114	-1.79547	S	16	16	29	0.00837188	4.92282	1.39688	5.14516	0.293185	S	26	26	40	0.0264221	5.42197	3.1263	5.49503	1.58882	S	19	19	29	0.0146813	5.16677	1.9769	5.29598	0.851715	S	14	14	23	0.0102941	5.01259	0.998895	4.99952	-0.246137	S	10	10	21	0.00549355	4.73985	1.13121	5.05355	-0.0460735
7112	9606	TMPO	thymopoietin	-0.18217	0.57963	1	-0.259726	0.434842	0.938579				S	41	41	230	1.39457	7.14444	168.082	7.22552	-1.09109	S	36	36	189	1.1914	7.07606	278.814	7.44531	-0.648729	S	34	34	235	0.878232	6.94361	172.173	7.23597	-1.07007	S	32	32	149	1.26724	7.10286	211.443	7.32519	-0.890484	S	45	45	1094	16.2606	8.21114	1923.98	8.2842	1.03962	S	48	48	1070	13.1629	8.11935	1772.44	8.24857	0.967917	S	48	48	1524	15.7309	8.19675	1526.46	8.18368	0.837325	S	47	47	1526	7.56875	7.87902	1558.53	8.19272	0.855502
7114	9606	TMSB4X	thymosin beta 4, X-linked	0.0660537	0.946938	1	-0.587585	0.558739	1				S	1	1	12	1.81173	7.25809	218.361	7.33917	0.296018	S	2	2	9	1.25767	7.09957	294.324	7.46883	0.669744	S	2	2	27	4.37733	7.64121	858.154	7.93357	2.00938	S	1	1	8	0.491889	6.69187	82.0734	6.9142	-0.928985	S	2	2	10	1.14771	7.05983	135.8	7.1329	-0.298583	S	2	2	18	1.07846	7.0328	145.219	7.16202	-0.214628	S	1	1	9	0.724871	6.86026	70.3382	6.84719	-1.12215	S	1	1	12	0.602944	6.78028	124.156	7.09397	-0.410799
7123	9606	CLEC3B	C-type lectin domain family 3, member B									SECRETED						0.211084		0.340303	-0.353553						0.211084		0.340303	-0.353553						0.211084		0.340303	-0.353553	S	1	1	2	0.000864767	3.9369	0.144289	4.15923	2.47487						0.211084		0.340303	-0.353553						0.211084		0.340303	-0.353553						0.211084		0.340303	-0.353553						0.211084		0.340303	-0.353553
7126	9606	TNFAIP1	tumor necrosis factor, alpha-induced protein 1 (endothelial)															0.211084		0.340303	-0.539485						0.211084		0.340303	-0.539485						0.211084		0.340303	-0.539485	S	1	1	1	0	0.211084	0	0.340303	-0.539485						0.211084		0.340303	-0.539485	A	1	1	1	0.000948665	3.97711	0.127741	4.10633	1.70489	R	2	1	2	0.000675063	3.82934	0.065505	3.81627	1.53203						0.211084		0.340303	-0.539485
7134	9606	TNNC1	troponin C type 1 (slow)	3.68448	0.407409	0.973438	-9.52335	0.0560763	0.631239									0.211084		0.340303	-0.539541						0.211084		0.340303	-0.539541						0.211084		0.340303	-0.539541						0.211084		0.340303	-0.539541	S	1	1	1	0.00619399	4.79197	0.732883	4.86503	1.70074	R	1	1	1	0.00253579	4.40411	0.341454	4.53333	1.53651						0.211084		0.340303	-0.539541						0.211084		0.340303	-0.539541
7138	9606	TNNT1	troponin T type 1 (skeletal, slow)															0.211084		0.340303	-0.353553	S	2	2	2	0.00066529	3.82301	0.155693	4.19227	2.47487						0.211084		0.340303	-0.353553						0.211084		0.340303	-0.353553						0.211084		0.340303	-0.353553						0.211084		0.340303	-0.353553						0.211084		0.340303	-0.353553						0.211084		0.340303	-0.353553
7145	9606	TNS1	tensin 1	4.16441	0.496741	0.999406	0.858469	0.886763	1				R	2	1	3	0.00505538	4.70375	0.609306	4.78484	1.013	A	1	0	3	0	0.211084	0	0.340303	-1.16968	S	3	2	7	8.43909e-05	2.9263	0.0165444	3.21865	0.243855	A	2	1	3	0.00310745	4.4924	0.518488	4.71474	0.978574	R	5	4	8	0.00173017	4.23809	0.204716	4.31115	0.780376	A	1	0	1	0	0.211084	0	0.340303	-1.16968	A	3	2	3	0.000548975	3.73955	0.05327	3.72648	0.493248						0.211084		0.340303	-1.16968
7148	9606	TNXB	tenascin XB	1.1738	0.773223	1	-3.68893	0.377466	0.919775			SECRETED	R	3	3	3	0.00152016	4.18189	0.183219	4.26297	1.85003	S	1	1	1	2.97239e-06	1.47311	0.000695606	1.84236	0.301493						0.211084		0.340303	-0.659419						0.211084		0.340303	-0.659419						0.211084		0.340303	-0.659419	S	2	2	2	0.00010779	3.03258	0.0145143	3.1618	1.14557						0.211084		0.340303	-0.659419	A	1	1	1	0	0.211084	0	0.340303	-0.659419
7150	9606	TOP1	topoisomerase (DNA) I	-0.764416	0.165074	0.909542	-0.554363	0.298526	0.880205				S	16	14	34	0.0889793	5.94929	10.7243	6.03037	-0.273759	S	14	12	30	0.020794	5.31794	4.86626	5.6872	-1.00185	S	6	5	11	0.0188533	5.27539	3.69609	5.56774	-1.25529	S	11	10	16	0.0293268	5.46726	4.89328	5.6896	-0.99675	S	32	28	123	0.39595	6.59764	46.8494	6.6707	1.08479	S	26	23	93	0.328939	6.51712	44.2929	6.64633	1.03309	S	27	23	101	0.246615	6.39202	23.9304	6.37895	0.465798	S	21	18	77	0.195271	6.29064	40.2095	6.60433	0.943969
7153	9606	TOP2A	topoisomerase (DNA) II alpha	-1.54709	0.00686847	0.420362	-1.29445	0.0159806	0.440046				S	28	23	48	0.0311221	5.49307	3.75103	5.57415	-0.352602	S	21	15	39	0.0123564	5.09189	2.89168	5.46115	-0.548913	S	6	5	7	0.00646063	4.81028	1.26658	5.10263	-1.17176	S	13	11	18	0.00601029	4.7789	1.00284	5.00123	-1.34792	S	61	47	257	0.247959	6.39438	29.339	6.46745	1.19929	S	58	45	255	0.214725	6.33188	28.9135	6.4611	1.18827	S	51	37	159	0.12199	6.08632	11.8373	6.07325	0.514471	S	45	31	143	0.0578446	5.76226	11.9112	6.07595	0.519164
7155	9606	TOP2B	topoisomerase (DNA) II beta	-0.440807	0.706667	1	0.188883	0.871351	1				S	9	4	11	0.000852875	3.93089	0.102794	4.01197	-0.947405	S	10	4	15	0.000734015	3.8657	0.171776	4.23496	-0.743478	S	3	2	4	0.000166019	3.22016	0.0325472	3.51251	-1.40415	S	5	3	7	0.00176477	4.24669	0.294458	4.46902	-0.529429	S	60	46	208	0.10102	6.00441	11.9528	6.07747	0.941491	S	49	36	196	0.0651673	5.81403	8.77502	5.94325	0.818745	S	61	47	210	0.133244	6.12465	12.9294	6.11158	0.972681	S	54	40	191	0.0511882	5.70917	10.5405	6.02286	0.891551
7156	9606	TOP3A	topoisomerase (DNA) III alpha	-2.26748	0.27717	0.934255	-1.15378	0.568083	1				S	4	4	4	0.00147287	4.16817	0.17752	4.24925	0.340316	R	4	3	4	0.000408577	3.61127	0.0956161	3.98053	0.151206						0.211084		0.340303	-2.41062	S	1	1	1	0.000426739	3.63016	0.0712029	3.8525	0.0611023	S	2	1	4	0.00378185	4.5777	0.447476	4.65077	0.622888	S	1	1	2	0.00262266	4.41874	0.353151	4.54796	0.550536	S	3	2	5	0.000823044	3.91542	0.0798645	3.90235	0.0961886	S	2	2	3	0.00194107	4.28804	0.399698	4.60173	0.588378
7157	9606	TP53	tumor protein p53	-0.40338	0.911089	1	2.98914	0.419027	0.934686	ENDORETICULUM			S	3	3	4	0.000878807	3.94389	0.105919	4.02498	0.562948	S	1	1	1	0.000777938	3.89095	0.182055	4.2602	0.700388	S	2	2	2	0.000909827	3.95896	0.178367	4.25131	0.695195	S	1	1	1	0.000370398	3.56867	0.0618022	3.791	0.426242	S	1	1	1	0.0013999	4.1461	0.165639	4.21916	0.676409						0.211084		0.340303	-1.58996						0.211084		0.340303	-1.58996	S	1	1	1	8.93347e-05	2.95102	0.0183955	3.26471	0.118736
7158	9606	TP53BP1	tumor protein p53 binding protein 1	-0.278258	0.676876	1	0.267304	0.688773	1				S	26	26	42	0.0132192	5.12121	1.59326	5.20229	-1.16393	S	26	26	52	0.0171893	5.23526	4.02267	5.60451	-0.493092	S	17	17	43	0.00656776	4.81742	1.28758	5.10977	-1.31823	S	28	28	59	0.0202845	5.30717	3.38455	5.5295	-0.6182	S	71	71	267	0.195048	6.29014	23.0785	6.36321	0.772263	S	73	73	276	0.201714	6.30474	27.1616	6.43395	0.890257	S	73	73	326	0.262936	6.41985	25.5141	6.40678	0.844936	S	69	69	376	0.172831	6.23762	35.5889	6.55131	1.08599
7159	9606	TP53BP2	tumor protein p53 binding protein 2	-1.31555	0.425982	0.980931	-1.23816	0.452536	0.94731				S	9	9	16	0.00601813	4.77946	0.725342	4.86054	0.498369	S	6	6	10	0.00638574	4.80521	1.4944	5.17447	1.2005	S	1	1	4	0.000525167	3.7203	0.102956	4.01265	-1.39803	S	6	6	15	0.0101856	5.00798	1.6995	5.23032	1.32542	S	6	6	11	0.0031783	4.50219	0.376062	4.57526	-0.139701	S	5	5	5	0.00380307	4.58013	0.512097	4.70935	0.160213	S	1	1	1	0.00138656	4.14194	0.134545	4.12887	-1.1381	S	4	4	6	0.00124912	4.09661	0.257215	4.4103	-0.508658
7161	9606	TP73	tumor protein p73	2.47156	0.562818	1	-6.73436	0.141158	0.741901	GOLGI								0.211084		0.340303	-0.539336	S	2	2	2	0	0.211084	0	0.340303	-0.539336						0.211084		0.340303	-0.539336						0.211084		0.340303	-0.539336	A	1	1	2	0.000232008	3.3655	0.0274516	3.43857	1.52104	S	1	1	1	0.000399002	3.60098	0.0537271	3.73019	1.71497	A	1	0	1	0	0.211084	0	0.340303	-0.539336						0.211084		0.340303	-0.539336
7162	9606	TPBG	trophoblast glycoprotein	0.708169	0.806138	1	-7.06493	0.0377103	0.581013	ENDORETICULUM	Cell Membrane		S	1	1	2	0.00757433	4.87934	0.912906	4.96043	0.875791	S	1	1	2	0.000510246	3.70778	0.119409	4.07704	0.479558	S	2	2	6	0.00565591	4.7525	1.10881	5.04486	0.913662	S	1	1	1	0.00157264	4.19663	0.262401	4.41897	0.632926	S	2	2	3	0.00293597	4.46775	0.347389	4.54082	0.68758						0.211084		0.340303	-1.19651						0.211084		0.340303	-1.19651						0.211084		0.340303	-1.19651
7163	9606	TPD52	tumor protein D52	-0.38204	0.552178	1	-0.116578	0.85436	1	ENDORETICULUM			S	12	12	118	1.24393	7.0948	149.927	7.17588	1.12301	S	12	12	93	0.470751	6.67279	110.166	7.04205	0.864098	S	11	11	104	0.904298	6.95631	177.283	7.24867	1.26383	S	9	9	79	0.328787	6.51691	54.8593	6.73925	0.278295	S	10	10	33	0.0877866	5.94343	10.3871	6.01649	-1.11997	S	9	9	29	0.147253	6.16806	19.8281	6.29728	-0.57675	S	6	6	33	0.165105	6.21776	16.0211	6.20469	-0.755878	S	7	7	29	0.0531134	5.7252	10.937	6.0389	-1.07663
7164	9606	TPD52L1	tumor protein D52-like 1	2.72911	0.168412	0.909542	0.732934	0.692931	1				S	4	4	10	0.0767633	5.88515	9.25199	5.96624	0.948903	S	1	1	2	0.000604361	3.7813	0.141434	4.15055	-1.98115	S	3	3	9	0.0210984	5.32425	4.13624	5.61661	0.384689	S	5	5	20	0.0833558	5.92094	13.9082	6.14327	1.23459	S	1	1	1	0.012775	5.10636	1.51156	5.17942	-0.32081	S	1	1	1	0.0110989	5.04528	1.49451	5.1745	-0.328758	S	2	2	4	0.0149594	5.17491	1.45159	5.16184	-0.349181	S	1	1	1	0.0208765	5.31966	4.29883	5.63335	0.411711
7165	9606	TPD52L2	tumor protein D52-like 2	0.245259	0.399269	0.971379	-0.333571	0.261432	0.847999				S	19	19	141	1.92571	7.28459	232.098	7.36567	0.757648	S	16	16	142	1.16335	7.06571	272.25	7.43497	0.92258	S	16	16	233	1.48408	7.17146	290.947	7.46381	0.991236	S	16	16	168	1.82874	7.26215	305.131	7.48449	1.04044	S	15	15	55	0.458437	6.66128	54.243	6.73434	-0.744981	S	12	12	49	0.356263	6.55177	47.9721	6.68099	-0.871972	S	14	14	51	0.418282	6.62147	40.5882	6.6084	-1.04474	S	11	11	52	0.19607	6.29241	40.3741	6.6061	-1.05021
7166	9606	TPH1	tryptophan hydroxylase 1	0.376153	0.871291	1	-0.790307	0.734386	1									0.211084		0.340303	-0.724196						0.211084		0.340303	-0.724196						0.211084		0.340303	-0.724196						0.211084		0.340303	-0.724196	S	2	2	2	0.00950767	4.97807	1.12496	5.05114	1.25427	R	1	1	1	0.00445225	4.64858	0.599512	4.7778	1.13948	S	1	1	1	0.00999568	4.99981	0.969935	4.98674	1.22723						0.211084		0.340303	-0.724196
7167	9606	TPI1	triosephosphate isomerase 1	-0.0296994	0.93634	1	0.205082	0.585305	1				S	22	22	670	22.97	8.36116	2768.48	8.44224	1.1079	S	19	19	950	8.36106	7.92226	1956.67	8.29152	0.740874	S	20	20	1088	15.8365	8.19966	3104.66	8.49201	1.2291	S	19	19	1059	10.0353	8.00153	1674.43	8.22387	0.576133	S	18	18	296	3.45009	7.53783	408.221	7.6109	-0.916506	S	18	18	324	2.6449	7.42241	356.145	7.55163	-1.06083	S	18	18	307	4.23529	7.62688	410.973	7.61381	-0.909401	S	16	16	374	2.28291	7.35849	470.09	7.67218	-0.767269
7168	9606	TPM1	tropomyosin 1 (alpha)	-0.307097	0.776309	1	-2.2136	0.0698806	0.652156				S	17	10	110	0.707556	6.84976	85.2791	6.93084	0.640657	S	19	10	144	0.767614	6.88514	179.639	7.2544	1.07095	S	17	9	177	0.626234	6.79674	122.77	7.08909	0.851111	S	17	10	166	0.488567	6.68892	81.5191	6.91126	0.614613	S	11	6	44	0.138319	6.14088	16.3661	6.21395	-0.312735	S	11	7	46	0.10637	6.02682	14.3231	6.15604	-0.389746	S	13	7	60	0.11773	6.07089	11.4239	6.05782	-0.52037	S	7	4	39	0.00463183	4.66575	0.953771	4.97944	-1.95448
7169	9606	TPM2	tropomyosin 2 (beta)	-0.459834	0.481034	0.994452	-4.09891	0.000261271	0.115511				S	11	1	109	0.315787	6.49939	38.0606	6.58048	0.590051	S	13	1	141	0.522648	6.71821	122.311	7.08747	1.13897	S	14	1	167	0.215739	6.33393	42.2946	6.62628	0.639648	S	13	2	159	0.348718	6.54247	58.1849	6.76481	0.789631	S	9	1	40	0.0759037	5.88026	8.98106	5.95333	-0.0889667	S	7	1	37	0.0580527	5.76382	7.81701	5.89304	-0.154239	S	10	1	48	0.00684092	4.83511	0.663812	4.82204	-1.31381	S	6	1	33	0.00174921	4.24284	0.360192	4.55653	-1.60128
717	9606	C2	complement component 2	0.902068	0.824379	1	0.737271	0.855988	1			SECRETED	S	2	2	2	0.000754206	3.87749	0.0909016	3.95857	1.08675						0.211084		0.340303	-0.922676	R	1	1	1	0.000576239	3.7606	0.112969	4.05296	1.13917	S	1	1	1	6.81819e-05	2.83367	0.0113764	3.056	0.585505	A	1	1	1	0.000325028	3.51192	0.0384578	3.58498	0.879277	A	1	1	1	0	0.211084	0	0.340303	-0.922676						0.211084		0.340303	-0.922676						0.211084		0.340303	-0.922676
7170	9606	TPM3	tropomyosin 3	-0.259329	0.532557	1	-0.972382	0.042628	0.586774				S	34	24	273	2.86096	7.45651	344.821	7.53759	0.88396	S	33	23	333	1.73827	7.24012	406.793	7.60937	1.05468	S	34	22	397	2.2069	7.34378	432.651	7.63614	1.11834	S	26	17	282	1.35632	7.13236	226.307	7.3547	0.448959	S	22	15	88	0.677217	6.83073	80.1294	6.90379	-0.623477	S	22	16	113	0.715379	6.85454	96.3284	6.98375	-0.433294	S	22	14	117	0.558909	6.74734	54.2339	6.73427	-1.02667	S	21	16	119	0.179536	6.25415	36.9694	6.56784	-1.4225
7171	9606	TPM4	tropomyosin 4	-0.216733	0.5299	1	-0.586604	0.116041	0.720885				S	34	19	237	2.06436	7.31478	248.809	7.39587	0.872163	S	36	21	336	1.36304	7.13451	318.981	7.50377	1.10047	S	35	18	360	1.48579	7.17196	291.281	7.46431	1.01699	S	30	16	268	1.2092	7.0825	201.759	7.30483	0.679539	S	24	13	83	0.350971	6.54527	41.5276	6.61834	-0.773066	S	20	12	89	0.338363	6.52938	45.5618	6.6586	-0.687868	S	23	11	109	0.335706	6.52596	32.5753	6.51289	-0.99619	S	18	11	70	0.125079	6.09719	25.7559	6.41088	-1.21204
7172	9606	TPMT	thiopurine S-methyltransferase	0.288098	0.946106	1	0.161168	0.969831	1				S	4	4	4	0.00304708	4.48388	0.367254	4.56497	0.78854	S	1	1	1	0.00586621	4.76836	1.37282	5.13761	1.02041	A	1	1	1	0.000839433	3.92399	0.164567	4.21634	0.647381	S	4	4	4	0.0273751	5.43736	4.56763	5.65969	1.23179						0.211084		0.340303	-0.92203						0.211084		0.340303	-0.92203						0.211084		0.340303	-0.92203						0.211084		0.340303	-0.92203
7174	9606	TPP2	tripeptidyl peptidase II	-0.103246	0.782061	1	-0.546731	0.170889	0.77602				S	41	41	118	0.175382	6.24398	21.1381	6.32507	0.844476	S	37	37	142	0.11089	6.04489	25.9506	6.41415	1.07558	S	32	32	106	0.116623	6.06678	22.8634	6.35914	0.932875	S	32	32	138	0.124617	6.09558	20.7928	6.31791	0.82592	S	28	28	63	0.0430173	5.63364	5.08988	5.70671	-0.759704	S	24	24	50	0.0415639	5.61872	5.59674	5.74793	-0.652751	S	21	21	54	0.0358547	5.55455	3.47918	5.54148	-1.18836	S	11	11	36	0.0186342	5.27031	3.83709	5.584	-1.07804
7175	9606	TPR	translocated promoter region, nuclear basket protein	-0.204475	0.65551	1	0.24208	0.598441	1				S	61	61	159	0.0882036	5.94549	10.6309	6.02657	-0.782576	S	47	47	128	0.0402764	5.60505	9.42557	5.97431	-0.899365	S	36	36	101	0.029738	5.47331	5.83	5.76567	-1.36562	S	50	50	106	0.0775829	5.88977	12.945	6.1121	-0.591431	S	93	93	529	0.478911	6.68026	56.6656	6.75332	0.841524	S	92	92	542	0.40953	6.61229	55.1447	6.7415	0.815118	S	100	100	635	0.605021	6.78177	58.7085	6.7687	0.875898	S	89	89	712	0.361557	6.55818	74.4507	6.87187	1.10645
7178	9606	TPT1	tumor protein, translationally-controlled 1	-0.588407	0.363648	0.96315	-0.613432	0.344815	0.908623				S	10	7	268	7.80369	7.8923	940.549	7.97338	1.87363	S	7	4	303	0.982517	6.99234	229.931	7.3616	0.194304	S	8	5	236	1.55429	7.19153	304.71	7.48389	0.529985	S	6	3	283	1.88148	7.2745	313.932	7.49684	0.565527	S	5	2	187	1.07756	7.03244	127.499	7.10551	-0.508659	S	5	2	156	0.902264	6.95533	121.493	7.08455	-0.566175	S	6	3	102	0.701277	6.84589	68.0487	6.83282	-1.25717	S	6	3	49	0.472305	6.67422	97.2555	6.98791	-0.831442
718	9606	C3	complement component 3	6.61182	0.118389	0.880759	1.61848	0.677119	1			SECRETED	A	1	1	1	0	0.211084	0	0.340303	-2.21812	A	2	2	2	0.000183118	3.26273	0.0428537	3.63199	0.348912	R	3	3	6	0.00260787	4.41629	0.51126	4.70864	1.18854	R	1	1	1	0.000210404	3.32305	0.0351067	3.54539	0.281378	S	1	1	1	3.88084e-05	2.58893	0.00459188	2.66199	-0.407544	R	3	3	4	0.000222201	3.34675	0.0299202	3.47596	0.227236	S	2	2	5	0.000671214	3.82686	0.0651315	3.81379	0.490691	S	1	1	5	9.65808e-05	2.98489	0.0198876	3.29858	0.0889041
7181	9606	NR2C1	nuclear receptor subfamily 2, group C, member 1	-1.28161	0.50881	1	-0.0129595	0.994583	1				R	1	1	1	0.00051792	3.71426	0.062423	3.79534	-0.139637	S	1	1	1	0.000316203	3.49997	0.0739986	3.86922	-0.0929018						0.211084		0.340303	-2.32528	R	1	1	1	0.000778125	3.89105	0.129833	4.11338	0.0615536	S	3	3	4	0.0090909	4.95861	1.07565	5.03167	0.642458	S	1	1	1	0.00705035	4.84821	0.949355	4.97743	0.608144	S	8	7	9	0.0090252	4.95546	0.875764	4.94239	0.585977	S	3	3	5	0.00556185	4.74522	1.14528	5.05891	0.659689
7182	9606	NR2C2	nuclear receptor subfamily 2, group C, member 2	-3.4937	0.390881	0.969004	1.27863	0.747858	1				S	1	1	1	0.000649009	3.81225	0.0782227	3.89333	0.325336						0.211084		0.340303	-1.18608						0.211084		0.340303	-1.18608	S	1	1	1	0	0.211084	0	0.340303	-1.18608	S	6	6	7	0.0032941	4.51774	0.389763	4.5908	0.62203	S	7	7	11	0.00895555	4.95209	1.2059	5.08131	0.830686	S	6	5	9	0.0112085	5.04955	1.08762	5.03648	0.811615	S	8	8	14	0.0123525	5.09175	2.54358	5.40545	0.96857
7184	9606	HSP90B1	heat shock protein 90kDa beta (Grp94), member 1	0.0575355	0.842167	1	-0.211027	0.472981	0.963109	ENDORETICULUM			S	51	50	1050	5.00651	7.69953	603.416	7.78062	0.816704	S	43	42	1519	3.17616	7.5019	743.292	7.87116	1.00838	S	46	45	1784	3.54384	7.54947	694.753	7.84183	0.946292	S	40	39	1288	4.19034	7.62225	699.174	7.84458	0.952123	S	38	37	428	0.740754	6.86967	87.6473	6.94274	-0.957052	S	37	36	469	0.797583	6.90178	107.398	7.03099	-0.770217	S	37	36	416	0.941365	6.97376	91.3458	6.96069	-0.919053	S	35	34	445	0.37351	6.5723	76.9119	6.88599	-1.07718
7186	9606	TRAF2	TNF receptor-associated factor 2	1.48137	0.344125	0.955765	0.697542	0.647694	1				S	4	4	4	0.00150225	4.17674	0.181061	4.25782	-0.70913	S	4	4	8	0.00508268	4.70609	1.18946	5.07535	1.03546	S	5	5	6	0.00308585	4.48937	0.604966	4.78173	0.408878	S	3	3	4	0.0166335	5.22098	2.77535	5.44332	1.82069	S	1	1	1	0.00112457	4.05098	0.133061	4.12405	-0.994603	S	2	2	2	0.00131265	4.11815	0.176754	4.24737	-0.731442	S	3	3	4	0.00315554	4.49907	0.306199	4.486	-0.222198	S	3	3	4	0.000981035	3.99168	0.202012	4.30538	-0.607655
7187	9606	TRAF3	TNF receptor-associated factor 3	-1.29961	0.550409	1	-1.54676	0.479597	0.965992				S	1	1	1	0.00109439	4.03917	0.131903	4.12025	-0.214018	S	3	3	3	0.00223951	4.35015	0.524095	4.71941	1.01591	R	2	2	2	0.000376884	3.57621	0.0738862	3.86856	-0.73068	S	1	1	1	0.000925388	3.96632	0.154404	4.18866	-0.0735964	S	1	1	1	0.00224225	4.35068	0.265307	4.42375	0.408987	S	2	2	2	0.0023028	4.36226	0.310081	4.49148	0.548016	S	4	4	4	0.0054012	4.73249	0.524107	4.71942	1.01593	A	1	1	1	8.93038e-05	2.95087	0.0183891	3.26456	-1.97056
7188	9606	TRAF5	TNF receptor-associated factor 5	-5.69067	0.17373	0.909542	-1.93522	0.623133	1				S	2	2	4	0.000646804	3.81077	0.0779568	3.89185	0.700417	S	2	2	3	0.000555977	3.74506	0.130111	4.11431	0.819864	R	1	1	1	0	0.211084	0	0.340303	-1.20654	R	1	1	1	0.000520442	3.71637	0.0868377	3.93871	0.725575						0.211084		0.340303	-1.20654	A	1	1	1	0.000547904	3.7387	0.0737773	3.86792	0.687568						0.211084		0.340303	-1.20654	A	1	1	1	0.000356165	3.55165	0.0733403	3.86534	0.686182
7189	9606	TRAF6	TNF receptor-associated factor 6, E3 ubiquitin protein ligase	-0.358546	0.924066	1	4.44267	0.259792	0.845721				S	1	1	3	0.000334535	3.52444	0.0403203	3.60552	0.437301	S	2	2	2	0.000699975	3.84508	0.16381	4.21434	0.808904						0.211084		0.340303	-1.55569	R	2	2	2	0.00187265	4.27246	0.312457	4.49479	0.980084	R	1	1	1	0.000212592	3.32755	0.0251543	3.40061	0.312229	R	1	1	1	0	0.211084	0	0.340303	-1.55569	S	2	2	2	0.000104746	3.02014	0.0101641	3.00707	0.0720219	A	1	1	1	0.00024885	3.39594	0.0512424	3.70963	0.500844
7203	9606	CCT3	chaperonin containing TCP1, subunit 3 (gamma)	0.0667713	0.884857	1	-0.188524	0.684222	1				S	37	37	642	3.70878	7.56923	447.006	7.65031	1.17729	S	36	36	890	1.04278	7.01819	244.033	7.38745	0.587208	S	35	35	601	2.52559	7.40236	495.129	7.69472	1.27697	S	36	36	803	1.44847	7.16091	241.682	7.38324	0.577769	S	32	32	190	0.495038	6.69464	58.5738	6.7677	-0.804009	S	28	28	167	0.403114	6.60543	54.2808	6.73465	-0.878216	S	31	31	197	0.472586	6.67448	45.8576	6.66141	-1.04261	S	24	24	173	0.259265	6.41374	53.387	6.72744	-0.894403
7204	9606	TRIO	trio Rho guanine nucleotide exchange factor	1.25721	0.703721	1	0.00294902	0.999284	1				S	5	4	7	0.000331111	3.51997	0.0399075	3.60105	0.5256	R	2	2	2	6.62851e-05	2.82142	0.0155122	3.19067	0.257938	S	3	3	6	0.000225521	3.35319	0.0442123	3.64554	0.554616	S	7	7	12	0.000479474	3.68077	0.080002	3.9031	0.722603						0.211084		0.340303	-1.60115	S	4	4	5	0.00060242	3.7799	0.081118	3.90912	0.726527						0.211084		0.340303	-1.60115	A	3	3	6	0.000131166	3.11782	0.0270093	3.43151	0.415021
7205	9606	TRIP6	thyroid hormone receptor interactor 6	-1.25634	0.0434464	0.718808	-0.826163	0.150683	0.751338				S	6	6	25	0.0638108	5.80489	7.69088	5.88598	1.21663	S	8	8	22	0.0388787	5.58971	9.09847	5.95897	1.51894	S	5	5	18	0.0138606	5.14178	2.7173	5.43414	-0.654737	S	8	8	21	0.0270445	5.43208	4.51246	5.65441	0.257573	S	6	6	21	0.0286462	5.45707	3.38947	5.53013	-0.257161	S	4	4	25	0.0310094	5.49149	4.17553	5.62071	0.117992	S	7	7	25	0.0262864	5.41973	2.55072	5.40666	-0.768533	S	5	5	20	0.00857216	4.93309	1.76515	5.24678	-1.4307
7220	9606	TRPC1	transient receptor potential cation channel, subfamily C, member 1	-1.65953	0.371752	0.964519	0.491615	0.785784	1				R	1	1	1	0.00782321	4.89339	0.942903	4.97447	0.0639756	S	1	1	3	0.000710643	3.85165	0.166306	4.22091	-0.878077	S	1	1	2	0.000839025	3.92378	0.164487	4.21613	-0.884049	A	2	2	3	0.000572496	3.75777	0.095523	3.98011	-1.17911	S	2	2	4	0.0773895	5.88868	9.15686	5.96175	1.29821	S	2	2	2	0.00573331	4.75841	0.772011	4.88762	-0.0445906	S	1	1	1	0.0101582	5.00682	0.985707	4.99375	0.0880798	A	1	1	1	0.0688513	5.83791	14.1776	6.1516	1.53556
7222	9606	TRPC3	transient receptor potential cation channel, subfamily C, member 3	-0.208266	0.964395	1	-4.60037	0.340372	0.905015									0.211084		0.340303	-0.698746						0.211084		0.340303	-0.698746	A	1	1	1	0.000775255	3.88944	0.151985	4.1818	1.42501						0.211084		0.340303	-0.698746	R	1	1	1	4.02811e-05	2.6051	0.00476613	2.67817	0.593732	S	2	2	2	0.0013899	4.14298	0.187156	4.2722	1.47499						0.211084		0.340303	-0.698746						0.211084		0.340303	-0.698746
7223	9606	TRPC4	transient receptor potential cation channel, subfamily C, member 4	11.5519	0.0131591	0.508351	-4.42104	0.250215	0.839444		Cell Membrane		R	1	1	2	0	0.211084	0	0.340303	-0.713248	R	2	2	2	0	0.211084	0	0.340303	-0.713248	S	1	0	2	0.000372417	3.57103	0.0730105	3.86339	1.22064	A	2	1	4	0.00141873	4.1519	0.23672	4.37423	1.50106	A	1	0	1	0.000127393	3.10515	0.0150734	3.17821	0.844537						0.211084		0.340303	-0.713248	A	1	0	1	0	0.211084	0	0.340303	-0.713248						0.211084		0.340303	-0.713248
7224	9606	TRPC5	transient receptor potential cation channel, subfamily C, member 5	-2.92118	0.559276	1	-4.9588	0.332357	0.901613		Cell Membrane							0.211084		0.340303	-0.719492						0.211084		0.340303	-0.719492	S	1	0	2	0.000356569	3.55214	0.0699036	3.8445	1.35003	A	1	0	3	0	0.211084	0	0.340303	-0.719492	A	1	0	1	0.000121972	3.08626	0.0144319	3.15932	0.945375	A	1	1	1	0.000430578	3.63405	0.057979	3.76327	1.30206	A	1	0	1	0	0.211084	0	0.340303	-0.719492						0.211084		0.340303	-0.719492
7225	9606	TRPC6	transient receptor potential cation channel, subfamily C, member 6	-1.92885	0.637582	1	2.4029	0.559034	1				S	1	1	2	0.000196752	3.29392	0.0237137	3.375	0.312195	A	2	2	2	0.000270555	3.43225	0.0633158	3.80151	0.567584						0.211084		0.340303	-1.50494	R	1	1	5	0.00279243	4.44598	0.465927	4.66832	1.08662	A	1	1	1	8.68197e-05	2.93862	0.0102727	3.01168	0.094646	A	1	1	1	5.75114e-05	2.75975	0.00774413	2.88897	0.0211687						0.211084		0.340303	-1.50494	R	1	1	3	0.00122793	4.08918	0.252852	4.40287	0.927667
7227	9606	TRPS1	trichorhinophalangeal syndrome I	-1.31144	0.684652	1	2.07462	0.524266	0.987722									0.211084		0.340303	-0.723825	A	1	1	1	0	0.211084	0	0.340303	-0.723825	A	1	1	1	0	0.211084	0	0.340303	-0.723825						0.211084		0.340303	-0.723825	R	2	2	2	6.58007e-05	2.81823	0.00778565	2.8913	1.12225						0.211084		0.340303	-0.723825	S	3	3	4	0.000137567	3.13851	0.0133489	3.12544	1.2917	S	1	1	1	4.9227e-05	2.6922	0.0101367	3.00589	1.20518
723790	9606	HIST2H2AA4	histone cluster 2, H2aa4	-1.47266	0.212437	0.909542	-1.90989	0.11807	0.724999				S	5	0	105	1.55755	7.19244	187.726	7.27352	-0.252432	S	6	0	112	1.96269	7.29285	459.314	7.66211	0.615674	S	5	0	28	1.92404	7.28421	377.199	7.57657	0.424579	S	3	0	38	0.177867	6.25009	29.6777	6.47243	-2.04209	S	6	0	337	5.75267	7.75987	680.666	7.83293	0.997298	S	6	0	525	4.64022	7.66654	624.823	7.79576	0.914245	S	6	0	120	2.39464	7.37924	232.365	7.36617	-0.0454551	S	5	0	199	0.629447	6.79896	129.614	7.11265	-0.611824
7247	9606	TSN	translin	-0.37476	0.504034	1	0.252844	0.649252	1				S	12	12	77	0.889507	6.94915	107.209	7.03023	1.30218	S	10	10	53	0.226112	6.35432	52.9152	6.72358	0.712991	S	14	14	108	0.436803	6.64029	85.6331	6.93264	1.11467	S	8	8	87	0.23616	6.37321	39.4041	6.59554	0.466984	S	9	9	17	0.0569099	5.75519	6.73368	5.82825	-1.00725	S	7	7	23	0.0543739	5.73539	7.32165	5.86461	-0.937401	S	8	8	13	0.109125	6.03792	10.589	6.02485	-0.629514	S	6	6	21	0.0321029	5.50654	6.61052	5.82024	-1.02266
7248	9606	TSC1	tuberous sclerosis 1	-0.659147	0.869249	1	-1.56653	0.696955	1				S	5	5	5	0.000824437	3.91616	0.0993663	3.99724	0.752188	S	4	4	6	0.00049576	3.69527	0.116019	4.06453	0.79481	S	1	1	2	0.00024273	3.38512	0.0475861	3.67748	0.549648	S	4	4	4	0.000582245	3.76511	0.0971496	3.98744	0.745982	A	1	1	1	0.00011829	3.07295	0.0139963	3.14601	0.21301	A	1	1	1	6.24129e-05	2.79527	0.00840413	2.92449	0.0726953						0.211084		0.340303	-1.56417						0.211084		0.340303	-1.56417
7249	9606	TSC2	tuberous sclerosis 2	-0.973093	0.811769	1	-2.56674	0.534862	0.993334	GOLGI			S	3	3	3	0.00133329	4.12492	0.160696	4.20601	0.517943	S	5	5	9	0.0017683	4.24756	0.413821	4.61681	0.742378	S	3	3	5	0.000219739	3.34191	0.0430787	3.63426	0.205584	S	5	5	9	0.00240082	4.38036	0.400586	4.6027	0.734666	A	1	1	1	0.00204501	4.3107	0.241969	4.38376	0.615055	A	2	2	2	0.000646144	3.81033	0.0870057	3.93955	0.37237						0.211084		0.340303	-1.594						0.211084		0.340303	-1.594
7251	9606	TSG101	tumor susceptibility 101	-0.514211	0.49039	0.996814	-0.0153311	0.983304	1				S	9	9	22	0.0998045	5.99915	12.0291	6.08023	0.950501	S	7	7	21	0.0580798	5.76403	13.592	6.13328	1.08863	S	6	6	16	0.0227741	5.35744	4.46475	5.6498	-0.170213	S	9	9	23	0.107596	6.0318	17.9528	6.25413	1.40328	S	9	9	31	0.0261834	5.41803	3.09807	5.49109	-0.583433	S	7	7	17	0.0153556	5.18627	2.06769	5.31549	-1.04065	S	7	7	25	0.0323841	5.51033	3.1424	5.49726	-0.567365	S	4	4	15	0.00969155	4.98639	1.99565	5.30008	-1.08075
7257	9606	TSNAX	translin-associated factor X	0.494258	0.402252	0.973178	-0.989919	0.116643	0.721611	GOLGI			S	15	15	58	0.302703	6.48102	36.4836	6.5621	0.930346	S	8	8	54	0.101149	6.00496	23.6712	6.37422	0.653215	S	12	12	55	0.226729	6.35551	44.4492	6.64786	1.05686	S	10	10	60	0.231042	6.36369	38.5503	6.58603	0.965643	S	5	5	6	0.0262966	5.4199	3.11146	5.49296	-0.646688	S	6	6	13	0.0207122	5.31623	2.78897	5.44544	-0.716782	S	6	6	6	0.0254026	5.40488	2.46495	5.39181	-0.795898	S	4	4	8	0.00433428	4.63692	0.892502	4.95061	-1.44669
7258	9606	TSPY1	testis specific protein, Y-linked 1	1.07898	0.663794	1	1.59971	0.522654	0.987189									0.211084		0.340303	-0.923297						0.211084		0.340303	-0.923297						0.211084		0.340303	-0.923297						0.211084		0.340303	-0.923297	S	1	0	1	0.00178811	4.25239	0.211572	4.32546	0.807039	S	1	0	1	0.00177904	4.25019	0.239554	4.3794	0.830462	R	1	1	1	0.00176225	4.24607	0.171001	4.233	0.766893	S	1	0	2	0.013222	5.1213	2.72263	5.43499	1.28879
7259	9606	TSPYL1	TSPY-like 1	-0.155192	0.904101	1	-2.03152	0.145106	0.742675				S	4	4	6	0.0040524	4.60771	0.488421	4.68879	0.556217	S	1	1	1	0.00243656	4.38678	0.570209	4.75603	0.766594	S	1	1	2	0.00183332	4.26324	0.359413	4.55559	0.139467	S	2	2	7	0.0037451	4.57346	0.624884	4.7958	0.891009	S	4	4	7	0.00339906	4.53136	0.402183	4.60442	0.292243	S	4	4	6	0.00334095	4.52387	0.449871	4.65309	0.444501	S	2	2	4	0.00137799	4.13925	0.133714	4.12618	-1.20407	S	2	2	2	0.000393138	3.59455	0.0809537	3.90824	-1.88596
726	9606	CAPN5	calpain 5										A	1	1	1	0	0.211084	0	0.340303	-0.538692						0.211084		0.340303	-0.538692	R	1	1	1	0.000999728	3.99988	0.195992	4.29224	1.74925						0.211084		0.340303	-0.538692						0.211084		0.340303	-0.538692	S	1	1	1	0.000504615	3.70296	0.0679482	3.83218	1.4829						0.211084		0.340303	-0.538692						0.211084		0.340303	-0.538692
7260	9606	TSSC1	tumor suppressing subtransferable candidate 1	-0.784687	0.425998	0.980931	1.04088	0.299017	0.881041				S	7	7	10	0.0272905	5.43601	3.28922	5.51709	0.916419	S	5	5	8	0.0219594	5.34162	5.13898	5.71088	1.22312	S	4	4	13	0.0197059	5.2946	3.86325	5.58695	1.02698	S	3	3	7	0.00883595	4.94625	1.47431	5.16859	0.364847	R	2	2	2	0.00164742	4.2168	0.194925	4.28987	-1.02589	S	3	3	4	0.00106679	4.02808	0.143647	4.1573	-1.23571	R	2	2	8	0.00483722	4.6846	0.469381	4.67153	-0.421846	R	1	1	4	0.00122637	4.08862	0.25253	4.40231	-0.847925
7262	9606	PHLDA2	pleckstrin homology-like domain, family A, member 2	-0.205077	0.81465	1	0.28736	0.743018	1				S	3	3	6	0.0636551	5.80383	7.67211	5.88491	0.0716855	S	1	1	1	0.0470458	5.67252	11.0098	6.04178	0.711832	S	1	1	6	0.015886	5.20101	3.11436	5.49337	-1.52618	S	3	3	7	0.122326	6.08752	20.4106	6.30985	1.80583	S	2	2	5	0.0563536	5.75092	6.66786	5.82399	-0.176958	S	2	2	6	0.0367052	5.56473	4.94249	5.69395	-0.707642	S	2	2	6	0.0570224	5.75605	5.53319	5.74298	-0.507555	S	3	3	7	0.0430797	5.63427	8.87084	5.94796	0.328987
7263	9606	TST	thiosulfate sulfurtransferase (rhodanese)	0.341331	0.629274	1	-0.873023	0.23714	0.830718				S	10	10	30	0.261898	6.41813	31.5655	6.49921	0.404469	S	9	9	32	0.389432	6.59043	91.1358	6.95969	1.17326	S	9	9	25	0.303553	6.48223	59.5101	6.77459	0.864227	S	9	9	33	0.465027	6.66748	77.5914	6.88981	1.0566	S	7	7	10	0.0524798	5.71999	6.20951	5.79306	-0.7745	S	5	5	12	0.0640747	5.80669	8.62789	5.9359	-0.536007	S	4	4	7	0.0712353	5.8527	6.91235	5.83963	-0.69675	S	4	4	4	0.011221	5.05003	2.3106	5.36372	-1.4913
7264	9606	TSTA3	tissue specific transplantation antigen P35B	0.184151	0.887593	1	-2.01739	0.151446	0.752524				S	8	8	24	0.112274	6.05028	13.5319	6.13136	0.660894	S	7	7	23	0.075946	5.8805	17.7731	6.24976	0.815881	S	8	8	31	0.169396	6.2289	33.2093	6.52126	1.17127	S	7	7	19	0.0560269	5.7484	9.34828	5.97073	0.450635	S	5	5	7	0.0194603	5.28915	2.30258	5.36221	-0.345905	S	4	4	5	0.0153172	5.18518	2.06252	5.3144	-0.408495	S	4	4	6	0.0227624	5.35722	2.20875	5.34415	-0.369554	S	2	2	2	0.000637066	3.80418	0.131183	4.11788	-1.97472
7265	9606	TTC1	tetratricopeptide repeat domain 1	-0.0393195	0.967572	1	-2.38493	0.0370057	0.57988				S	12	12	52	0.172521	6.23684	20.7934	6.31792	0.878573	S	10	10	55	0.0534011	5.72755	12.497	6.09681	0.462516	S	9	9	40	0.118686	6.0744	23.2679	6.36676	0.970456	S	10	10	47	0.0633822	5.80197	10.5755	6.0243	0.32609	S	8	8	15	0.151542	6.18053	17.9307	6.2536	0.757532	S	6	6	11	0.0216882	5.33622	2.92039	5.46544	-0.725472	S	5	5	12	0.0229754	5.36126	2.22943	5.34819	-0.946085	S	5	5	11	0.004181	4.62128	0.860939	4.93497	-1.72361
7266	9606	DNAJC7	DnaJ (Hsp40) homolog, subfamily C, member 7	-1.28904	0.0194388	0.562332	-0.591209	0.211001	0.80761				S	27	27	119	0.295548	6.47063	35.6213	6.55171	1.4899	S	26	26	109	0.105904	6.02491	24.7838	6.39417	1.12145	S	24	24	70	0.0498528	5.69769	9.7734	5.99005	0.176326	S	19	19	60	0.090661	5.95742	15.1271	6.17976	0.620004	S	14	14	26	0.0371388	5.56983	4.39433	5.64289	-0.635567	S	12	12	20	0.032109	5.50663	4.32359	5.63584	-0.652049	S	15	15	26	0.0336786	5.52735	3.26802	5.51428	-0.936344	S	11	11	18	0.0124399	5.09482	2.56159	5.40851	-1.18372
7267	9606	TTC3	tetratricopeptide repeat domain 3	-0.102264	0.950689	1	-0.570731	0.731079	1				S	5	5	6	0.0010188	4.00809	0.122793	4.08917	-0.551072	S	4	4	6	0.00048443	3.68523	0.113367	4.05449	-0.715492	A	1	1	2	0.000580149	3.76354	0.113735	4.0559	-0.70882	R	2	2	2	0.000636591	3.80386	0.106217	4.0262	-0.849608	R	4	4	8	0.00195145	4.29036	0.230899	4.36342	0.748989	R	2	2	4	0.00244331	4.38798	0.329	4.5172	1.47795	R	1	1	3	0.00312184	4.49441	0.302929	4.48134	1.30798	R	4	4	5	0.000552039	3.74197	0.113674	4.05566	-0.709928
7268	9606	TTC4	tetratricopeptide repeat domain 4	-0.287856	0.897946	1	-9.40191	0.00316536	0.327142				S	8	8	12	0.0358791	5.55484	4.32438	5.63592	0.732083	S	4	4	5	0.0159572	5.20296	3.73433	5.57221	0.704297	S	4	4	8	0.0167212	5.22327	3.27811	5.51562	0.679617	S	5	5	5	0.0198094	5.29687	3.30526	5.51921	0.681179	R	2	2	2	0.00223279	4.34885	0.264187	4.42191	0.202616	A	2	2	3	0.0015275	4.18398	0.205684	4.3132	0.155204	S	1	1	1	0	0.211084	0	0.340303	-1.5775						0.211084		0.340303	-1.5775
7270	9606	TTF1	transcription termination factor, RNA polymerase I	7.06869	0.0146798	0.519291	-1.11257	0.630623	1									0.211084		0.340303	-1.19593						0.211084		0.340303	-1.19593						0.211084		0.340303	-1.19593	A	1	1	1	0.00043044	3.63391	0.0718204	3.85625	0.43997	S	6	6	10	0.00419853	4.6231	0.496777	4.69616	0.830767	S	4	4	7	0.00517071	4.71355	0.696255	4.84277	0.89898	S	4	4	4	0.00191566	4.28232	0.185887	4.26925	0.632132	S	3	3	4	0.00193265	4.28615	0.397966	4.59985	0.785953
7272	9606	TTK	TTK protein kinase	-1.19042	0.660554	1	-9.60095	0.00732663	0.389243				S	6	6	9	0.00292115	4.46555	0.352075	4.54664	0.538783	S	8	8	15	0.00510977	4.7084	1.1958	5.07766	0.808162	S	2	2	3	0.000522405	3.71801	0.102415	4.01036	0.266743	S	4	4	6	0.0047303	4.67489	0.789268	4.89722	0.716631	S	1	1	1	0.00123777	4.09264	0.146455	4.1657	0.345545	S	5	5	6	0.00233815	4.36887	0.31484	4.49809	0.514158						0.211084		0.340303	-1.59501	R	1	1	1	0	0.211084	0	0.340303	-1.59501
7273	9606	TTN	titin	0.891281	0.69525	1	0.482459	0.831407	1				S	13	13	14	0.000381923	3.58198	0.0460318	3.66306	0.0616066	S	13	13	13	0.000115517	3.06265	0.0270337	3.4319	-0.871128	S	16	16	19	0.000537472	3.73036	0.105369	4.02271	1.51286	S	13	13	14	0.000243512	3.38652	0.0406308	3.60886	-0.157108	S	16	16	17	0.000333791	3.52347	0.0394947	3.59654	-0.206805	S	15	15	19	0.00022746	3.3569	0.0306283	3.48612	-0.652351	S	8	8	10	0.000237793	3.3762	0.0230744	3.36313	-1.14865	S	15	15	20	0.000496947	3.69631	0.10233	4.01	1.46157
7277	9606	TUBA4A	tubulin, alpha 4a	0.751182	0.101784	0.869746	-1.13216	0.0248036	0.523573				S	26	5	1035	10.8344	8.0348	1305.83	8.11589	0.653548	S	24	4	1908	4.48366	7.65163	1049.28	8.02089	0.408291	S	23	4	1564	14.0954	8.14908	2763.33	8.44143	1.49404	S	25	4	1470	8.41907	7.92526	1404.75	8.1476	0.735429	S	24	4	652	3.80074	7.57987	449.71	7.65293	-0.5417	S	23	4	703	4.43356	7.64675	596.995	7.77597	-0.224041	S	21	2	651	2.9746	7.47343	288.641	7.46036	-1.03889	S	20	2	736	0.940206	6.97322	193.604	7.28691	-1.48668
727851	9606	RGPD8	RANBP2-like and GRIP domain containing 8	6.30856	0.3129	0.94595	-9.44032	0.147251	0.743362				A	10	0	18	0	0.211084	0	0.340303	-0.918093	A	13	0	20	0	0.211084	0	0.340303	-0.918093	S	8	0	15	0.00140317	4.14711	0.275085	4.43947	0.599401	A	8	0	23	0	0.211084	0	0.340303	-0.918093	S	43	3	186	0.19169	6.2826	22.6811	6.35566	1.30877	S	40	1	167	0.0114433	5.05855	1.54088	5.18777	0.876419	S	36	1	214	0.0170423	5.23153	1.65371	5.21846	0.887781	A	35	0	173	0	0.211084	0	0.340303	-0.918093
727897	9606	MUC5B	mucin 5B, oligomeric mucus/gel-forming	1.2139	0.661127	1	-1.05038	0.703963	1			SECRETED	A	1	1	1	0.00012476	3.09608	0.0150369	3.17716	0.764004	A	1	1	1	9.98279e-05	2.99925	0.023362	3.36851	0.878285	S	4	4	4	0.000334349	3.5242	0.0655475	3.81656	1.14587	A	1	1	1	0.00017283	3.23762	0.0288373	3.45995	0.9329						0.211084		0.340303	-0.930266	R	1	1	1	0	0.211084	0	0.340303	-0.930266	A	1	1	1	0	0.211084	0	0.340303	-0.930266	A	1	1	1	0	0.211084	0	0.340303	-0.930266
727909	9606	GOLGA8Q	golgin A8 family, member Q	3.27041	0.366521	0.964519	-7.06336	0.0748142	0.662182				S	1	0	2	0.00276389	4.44152	0.333121	4.5226	0.846559	A	1	0	4	6.30404e-05	2.79962	0.0147529	3.16888	0.196446	S	1	0	1	0.00242551	4.3848	0.475509	4.67716	0.920783	A	1	0	4	0.00576722	4.76097	0.962281	4.9833	1.06781						0.211084		0.340303	-1.16195	A	1	0	1	0.000377112	3.57647	0.0507796	3.70569	0.454245	A	1	0	1	0	0.211084	0	0.340303	-1.16195						0.211084		0.340303	-1.16195
728	9606	C5AR1	complement component 5a receptor 1								Cell Membrane		A	1	1	1	0	0.211084	0	0.340303	-0.353553						0.211084		0.340303	-0.353553						0.211084		0.340303	-0.353553						0.211084		0.340303	-0.353553						0.211084		0.340303	-0.353553						0.211084		0.340303	-0.353553	S	1	1	1	0.00413562	4.61654	0.401302	4.60347	2.47487						0.211084		0.340303	-0.353553
7280	9606	TUBB2A	tubulin, beta 2A class IIa	0.36773	0.938972	1	8.24127	0.117619	0.724501				S	27	1	1388	0.136167	6.13407	16.4118	6.21515	0.722452	S	22	1	1560	0.108686	6.03617	25.435	6.40543	0.784814	S	24	1	1464	0.121872	6.0859	23.8924	6.37826	0.775908	S	22	1	1265	0.174336	6.24139	29.0886	6.46372	0.803918	A	22	0	671	0	0.211084	0	0.340303	-1.20298	A	20	0	665	0	0.211084	0	0.340303	-1.20298	S	24	1	899	0.0413185	5.61614	4.00935	5.60307	0.521848	A	22	0	852	0	0.211084	0	0.340303	-1.20298
728047	9606	GOLGA8O	golgin A8 family, member O	3.27041	0.419755	0.975956	-3.20992	0.428014	0.93628	GOLGI			S	1	0	2	0.00314589	4.49774	0.379162	4.57882	0.845312	A	1	0	4	7.17533e-05	2.85584	0.0167919	3.2251	0.20383	S	1	0	1	0.00276074	4.44103	0.54123	4.73338	0.918552	A	1	0	4	0.00656431	4.81719	1.09528	5.03952	1.06362						0.211084		0.340303	-1.16317	A	1	0	1	0.000429234	3.63269	0.0577979	3.76191	0.458206	A	1	0	1	0	0.211084	0	0.340303	-1.16317						0.211084		0.340303	-1.16317
728137	9606	TSPY3	testis specific protein, Y-linked 3	4.17796	0.245095	0.922694	-0.0677708	0.984181	1									0.211084		0.340303	-0.716767						0.211084		0.340303	-0.716767						0.211084		0.340303	-0.716767						0.211084		0.340303	-0.716767	S	1	0	1	0.00176458	4.24664	0.208788	4.31971	1.02487	S	1	0	1	0.00175563	4.24443	0.236402	4.37365	1.04848						0.211084		0.340303	-0.716767	S	1	0	2	0.013048	5.11555	2.68681	5.42924	1.51048
728215	9606	FAM155A	family with sequence similarity 155, member A	4.55997	0.138579	0.899672	2.81128	0.337841	0.9033									0.211084		0.340303	-1.1784	S	1	1	2	0.000628744	3.79847	0.14714	4.16773	0.720264	S	1	1	2	0.00367942	4.56578	0.721333	4.85814	1.06275	R	1	1	3	0.00125184	4.09755	0.208875	4.31989	0.795743						0.211084		0.340303	-1.1784	A	1	1	1	0.000128994	3.11057	0.0173695	3.23979	0.259941	A	1	1	1	0.00135801	4.1329	0.131775	4.11983	0.696504						0.211084		0.340303	-1.1784
728294	9606	D2HGDH	D-2-hydroxyglutarate dehydrogenase	0.462136	0.936947	1	-1.21275	0.835762	1				S	1	1	1	0.00331339	4.52027	0.39935	4.60135	0.722781	S	2	2	4	0.00250678	4.39912	0.586642	4.76837	0.797965	S	2	2	2	0.00194881	4.28977	0.382054	4.58213	0.714125	S	4	4	7	0.00697429	4.8435	1.16369	5.06584	0.93187	S	1	1	2	0.000714816	3.85419	0.0845782	3.92726	0.419333	S	2	2	2	0	0.211084	0	0.340303	-1.19536						0.211084		0.340303	-1.19536						0.211084		0.340303	-1.19536
7283	9606	TUBG1	tubulin, gamma 1	-0.244783	0.797947	1	0.00523428	0.995622	1				S	10	3	52	0.13201	6.12061	15.9107	6.20169	1.39165	R	7	1	59	0.0145346	5.1624	3.40142	5.53166	0.508936	S	9	3	32	0.0282898	5.45163	5.54609	5.74399	0.788661	S	9	3	31	0.0416538	5.61965	6.95008	5.84199	0.917773	S	2	0	3	0.00273318	4.43667	0.323395	4.50973	-0.837379	S	1	0	3	0.00191077	4.28121	0.257292	4.41043	-0.968209	S	3	0	7	0.00422052	4.62537	0.40954	4.6123	-0.702259	S	3	0	5	0.000993853	3.99732	0.204651	4.31101	-1.09918
728340	9606	GTF2H2C	GTF2H2 family member C	5.67092	0.146905	0.900074	1.48474	0.682907	1				S	2	0	3	0.000831967	3.92011	0.100274	4.00119	0.111822	S	1	0	1	0	0.211084	0	0.340303	-2.40944	S	2	0	2	0.000630358	3.79959	0.123579	4.09194	0.174325	S	3	0	3	0.000552681	3.74247	0.0922168	3.96481	0.0867685	S	3	0	7	0.00235652	4.37227	0.278827	4.44534	0.417708	S	3	0	5	0.00136351	4.13466	0.183602	4.26388	0.292737	S	4	0	10	0.00554495	4.7439	0.538056	4.73083	0.614327	S	3	0	8	0.00361908	4.5586	0.74523	4.87229	0.711753
728369	9606	USP17L24	ubiquitin specific peptidase 17-like family member 24	-6.443	0.129681	0.891964	-1.81261	0.644664	1	ENDORETICULUM			S	1	0	1	2.29264e-05	2.36034	0.00276324	2.44142	0.315158	S	1	0	3	6.88036e-05	2.83761	0.0161016	3.20687	0.840077	S	1	0	3	6.04101e-06	1.78111	0.00118431	2.07347	0.0628291						0.211084		0.340303	-1.12571	S	1	0	6	0.000171243	3.23361	0.0202617	3.30668	0.908522	S	1	0	1	0.000474482	3.67622	0.0638908	3.80544	1.25056						0.211084		0.340303	-1.12571						0.211084		0.340303	-1.12571
728373	9606	USP17L25	ubiquitin specific peptidase 17-like family member 25	-0.0848651	0.977443	1	-7.47736	0.0355976	0.568848	ENDORETICULUM			S	1	0	1	2.29264e-05	2.36034	0.00276324	2.44142	0.315158	S	1	0	3	6.88036e-05	2.83761	0.0161016	3.20687	0.840077	S	1	0	3	6.04101e-06	1.78111	0.00118431	2.07347	0.0628291						0.211084		0.340303	-1.12571	S	1	0	6	0.000171243	3.23361	0.0202617	3.30668	0.908522	S	1	0	1	0.000474482	3.67622	0.0638908	3.80544	1.25056						0.211084		0.340303	-1.12571						0.211084		0.340303	-1.12571
728379	9606	USP17L26	ubiquitin specific peptidase 17-like family member 26	0.179992	0.952527	1	-1.6029	0.599662	1	ENDORETICULUM			S	1	0	1	2.29264e-05	2.36034	0.00276324	2.44142	0.315158	S	1	0	3	6.88036e-05	2.83761	0.0161016	3.20687	0.840077	S	1	0	3	6.04101e-06	1.78111	0.00118431	2.07347	0.0628291						0.211084		0.340303	-1.12571	S	1	0	6	0.000171243	3.23361	0.0202617	3.30668	0.908522	S	1	0	1	0.000474482	3.67622	0.0638908	3.80544	1.25056						0.211084		0.340303	-1.12571						0.211084		0.340303	-1.12571
728386	9606	USP17L5	ubiquitin specific peptidase 17-like family member 5	-3.56989	0.22659	0.909542	-3.31071	0.258752	0.844898	ENDORETICULUM			S	1	0	1	2.29264e-05	2.36034	0.00276324	2.44142	0.315158	S	1	0	3	6.88036e-05	2.83761	0.0161016	3.20687	0.840077	S	1	0	3	6.04101e-06	1.78111	0.00118431	2.07347	0.0628291						0.211084		0.340303	-1.12571	S	1	0	6	0.000171243	3.23361	0.0202617	3.30668	0.908522	S	1	0	1	0.000474482	3.67622	0.0638908	3.80544	1.25056						0.211084		0.340303	-1.12571						0.211084		0.340303	-1.12571
728393	9606	USP17L27	ubiquitin specific peptidase 17-like family member 27	-4.98357	0.154748	0.90661	-8.35924	0.0313125	0.544981	ENDORETICULUM			S	1	0	1	2.29264e-05	2.36034	0.00276324	2.44142	0.315158	S	1	0	3	6.88036e-05	2.83761	0.0161016	3.20687	0.840077	S	1	0	3	6.04101e-06	1.78111	0.00118431	2.07347	0.0628291						0.211084		0.340303	-1.12571	S	1	0	6	0.000171243	3.23361	0.0202617	3.30668	0.908522	S	1	0	1	0.000474482	3.67622	0.0638908	3.80544	1.25056						0.211084		0.340303	-1.12571						0.211084		0.340303	-1.12571
728395	9606	TSPY4	testis specific protein, Y-linked 4	-1.6914	0.731516	1	-3.6512	0.465749	0.958972									0.211084		0.340303	-0.716767						0.211084		0.340303	-0.716767						0.211084		0.340303	-0.716767						0.211084		0.340303	-0.716767	S	1	0	1	0.00176458	4.24664	0.208788	4.31971	1.02487	S	1	0	1	0.00175563	4.24443	0.236402	4.37365	1.04848						0.211084		0.340303	-0.716767	S	1	0	2	0.013048	5.11555	2.68681	5.42924	1.51048
7284	9606	TUFM	Tu translation elongation factor, mitochondrial	-0.04585	0.904625	1	0.190317	0.621878	1				S	28	28	297	2.06346	7.3146	248.702	7.39568	1.07329	S	25	25	401	0.845458	6.92709	197.856	7.29635	0.782872	S	30	30	413	1.48188	7.17081	290.515	7.46317	1.27061	S	24	24	339	0.95262	6.97892	158.948	7.20126	0.504842	S	23	23	107	0.453657	6.65673	53.6775	6.72979	-0.873599	S	20	20	95	0.330992	6.51982	44.5693	6.64904	-1.10971	S	23	23	121	0.54006	6.73244	52.405	6.71937	-0.904063	S	19	19	114	0.288633	6.46035	59.4343	6.77404	-0.744237
728400	9606	USP17L28	ubiquitin specific peptidase 17-like family member 28	-0.789513	0.7795	1	-4.10851	0.172907	0.776296	ENDORETICULUM			S	1	0	1	2.29264e-05	2.36034	0.00276324	2.44142	0.315158	S	1	0	3	6.88036e-05	2.83761	0.0161016	3.20687	0.840077	S	1	0	3	6.04101e-06	1.78111	0.00118431	2.07347	0.0628291						0.211084		0.340303	-1.12571	S	1	0	6	0.000171243	3.23361	0.0202617	3.30668	0.908522	S	1	0	1	0.000474482	3.67622	0.0638908	3.80544	1.25056						0.211084		0.340303	-1.12571						0.211084		0.340303	-1.12571
728403	9606	TSPY8	testis specific protein, Y-linked 8	-9.11582	0.0665722	0.785719	-2.60886	0.555683	0.999782									0.211084		0.340303	-0.716767						0.211084		0.340303	-0.716767						0.211084		0.340303	-0.716767						0.211084		0.340303	-0.716767	S	1	0	1	0.00176458	4.24664	0.208788	4.31971	1.02487	S	1	0	1	0.00175563	4.24443	0.236402	4.37365	1.04848						0.211084		0.340303	-0.716767	S	1	0	2	0.013048	5.11555	2.68681	5.42924	1.51048
728405	9606	USP17L29	ubiquitin specific peptidase 17-like family member 29	-3.17466	0.26724	0.93093	-5.08512	0.0942786	0.689958	ENDORETICULUM			S	1	0	1	2.29264e-05	2.36034	0.00276324	2.44142	0.315158	S	1	0	3	6.88036e-05	2.83761	0.0161016	3.20687	0.840077	S	1	0	3	6.04101e-06	1.78111	0.00118431	2.07347	0.0628291						0.211084		0.340303	-1.12571	S	1	0	6	0.000171243	3.23361	0.0202617	3.30668	0.908522	S	1	0	1	0.000474482	3.67622	0.0638908	3.80544	1.25056						0.211084		0.340303	-1.12571						0.211084		0.340303	-1.12571
728419	9606	USP17L30	ubiquitin specific peptidase 17-like family member 30	-2.57815	0.359792	0.962773	-5.62713	0.069059	0.652156	ENDORETICULUM			S	1	0	1	2.29264e-05	2.36034	0.00276324	2.44142	0.315158	S	1	0	3	6.88036e-05	2.83761	0.0161016	3.20687	0.840077	S	1	0	3	6.04101e-06	1.78111	0.00118431	2.07347	0.0628291						0.211084		0.340303	-1.12571	S	1	0	6	0.000171243	3.23361	0.0202617	3.30668	0.908522	S	1	0	1	0.000474482	3.67622	0.0638908	3.80544	1.25056						0.211084		0.340303	-1.12571						0.211084		0.340303	-1.12571
728441	9606	GGT2	gamma-glutamyltransferase 2															0.211084		0.340303	-0.528673	S	1	0	1	0.00586358	4.76816	1.37221	5.13742	1.96819						0.211084		0.340303	-0.528673	A	1	0	1	0.000279635	3.44659	0.046658	3.66893	1.20385						0.211084		0.340303	-0.528673						0.211084		0.340303	-0.528673						0.211084		0.340303	-0.528673						0.211084		0.340303	-0.528673
728492	9606	SERF1B	small EDRK-rich factor 1B (centromeric)										S	2	0	2	0.000111236	3.04624	0.0134068	3.12733	1.28554						0.211084		0.340303	-0.5325						0.211084		0.340303	-0.5325						0.211084		0.340303	-0.5325						0.211084		0.340303	-0.5325						0.211084		0.340303	-0.5325	A	1	0	1	0.00124985	4.09686	0.12128	4.08379	1.90946						0.211084		0.340303	-0.5325
728568	9606	C12orf73	chromosome 12 open reading frame 73	0.86888	0.694629	1	-0.890707	0.687443	1			SECRETED						0.211084		0.340303	-0.934393						0.211084		0.340303	-0.934393						0.211084		0.340303	-0.934393						0.211084		0.340303	-0.934393	S	2	2	4	0.0430871	5.63435	5.09814	5.70741	1.03393	S	2	2	5	0.0201146	5.30351	2.7085	5.43273	0.933192	S	2	2	2	0.0228703	5.35927	2.21923	5.3462	0.901459	S	2	2	3	0.00878997	4.94399	1.81	5.25768	0.868994
728591	9606	CCDC169	coiled-coil domain containing 169															0.211084		0.340303	-0.536755	A	1	0	1	2.00436e-05	2.30197	0.00469064	2.67123	1.40354						0.211084		0.340303	-0.536755						0.211084		0.340303	-0.536755						0.211084		0.340303	-0.536755						0.211084		0.340303	-0.536755						0.211084		0.340303	-0.536755	S	1	0	1	7.14863e-05	2.85422	0.0147202	3.16791	1.81699
728621	9606	CCDC30	coiled-coil domain containing 30	-1.70467	0.592225	1	-0.932087	0.767972	1				A	1	1	1	0.0046636	4.66872	0.562087	4.7498	1.46834	A	1	1	1	6.33915e-05	2.80203	0.014835	3.17129	0.618604	S	2	2	2	0.000114526	3.0589	0.0224523	3.35126	0.715486	A	1	1	3	0.0002095	3.32118	0.0349558	3.54352	0.818981						0.211084		0.340303	-0.905353						0.211084		0.340303	-0.905353						0.211084		0.340303	-0.905353						0.211084		0.340303	-0.905353
728642	9606	CDK11A	cyclin-dependent kinase 11A	9.71501	0.113642	0.877388	-10.4702	0.0923309	0.688631				A	11	0	15	0	0.211084	0	0.340303	-1.58541	R	8	1	11	0.0014736	4.16838	0.344856	4.53764	0.152544	S	7	1	12	0.0128928	5.11035	2.52757	5.4027	0.510735	S	15	2	24	0.02529	5.40295	4.21973	5.62528	0.602898	S	24	2	68	0.0522914	5.71843	6.18721	5.79149	0.671719	S	24	2	60	0.127528	6.10561	17.1721	6.23482	0.855285	A	20	0	48	0	0.211084	0	0.340303	-1.58541	S	20	2	44	0.00585573	4.76758	1.20579	5.08127	0.377643
728661	9606	SLC35E2B	solute carrier family 35, member E2B	-4.25816	0.416049	0.975417	-6.03107	0.260157	0.845721	GOLGI								0.211084		0.340303	-0.72432						0.211084		0.340303	-0.72432						0.211084		0.340303	-0.72432						0.211084		0.340303	-0.72432	S	1	1	1	0.00197873	4.29639	0.234127	4.36945	1.25666	R	1	1	1	0.0010985	4.0408	0.147917	4.17002	1.15861	R	1	1	1	0	0.211084	0	0.340303	-0.72432	R	1	1	1	0.000898207	3.95338	0.184956	4.26707	1.20633
728689	9606	EIF3CL	eukaryotic translation initiation factor 3, subunit C-like										S	35	0	271	0.349264	6.54315	42.0955	6.62424	1.62889	A	30	0	230	0	0.211084	0	0.340303	-0.540056	A	29	0	278	0	0.211084	0	0.340303	-0.540056	S	28	0	208	0.224579	6.35137	37.4718	6.5737	1.61145	A	25	0	69	0	0.211084	0	0.340303	-0.540056	A	20	0	61	0	0.211084	0	0.340303	-0.540056	A	18	0	70	0	0.211084	0	0.340303	-0.540056	A	13	0	47	0	0.211084	0	0.340303	-0.540056
728734	9606	NPIPB8	nuclear pore complex interacting protein family, member B8	5.77387	0.282677	0.934255	-5.81669	0.279408	0.865936				A	1	0	1	0	0.211084	0	0.340303	-0.718883	S	1	0	4	0.0115521	5.06266	2.70345	5.43192	1.37862	S	3	0	5	0.00803223	4.90484	1.57468	5.19719	1.28193	A	2	0	2	0.00134877	4.12994	0.225047	4.35227	0.933861						0.211084		0.340303	-0.718883						0.211084		0.340303	-0.718883	A	1	0	2	0	0.211084	0	0.340303	-0.718883						0.211084		0.340303	-0.718883
728741	9606	NPIPB6	nuclear pore complex interacting protein family, member B6										A	1	0	1	0	0.211084	0	0.340303	-0.535192	S	1	0	4	0.0132156	5.12109	3.09275	5.49034	1.85624	A	2	0	4	0	0.211084	0	0.340303	-0.535192	A	2	0	2	0.00154299	4.18836	0.257454	4.4107	1.35491						0.211084		0.340303	-0.535192						0.211084		0.340303	-0.535192	A	1	0	2	0	0.211084	0	0.340303	-0.535192						0.211084		0.340303	-0.535192
728763	9606	CROCC2	ciliary rootlet coiled-coil, rootletin family member 2	-2.59225	0.510258	1	7.67594	0.078241	0.664625				R	3	2	3	0.000561282	3.74918	0.0676492	3.83026	0.831584	S	3	3	4	0.000228137	3.3582	0.0533892	3.72745	0.77196						0.211084		0.340303	-1.19241						0.211084		0.340303	-1.19241	A	2	2	2	9.52774e-05	2.97899	0.0112734	3.05205	0.380264						0.211084		0.340303	-1.19241	A	3	3	4	0.000364654	3.56188	0.0353843	3.54881	0.668357	A	1	1	1	0.000476155	3.67775	0.0980482	3.99144	0.925058
7289	9606	TULP3	tubby like protein 3	-8.79357	0.0577819	0.745819	-4.23147	0.313092	0.893041		Cell Membrane	SECRETED	S	1	1	1	0.000338108	3.52906	0.0407509	3.61014	0.337751	R	2	2	2	0.00986911	4.99428	2.30959	5.36354	1.14497						0.211084		0.340303	-1.16759						0.211084		0.340303	-1.16759	S	2	2	3	0.00517039	4.71352	0.61177	4.78659	0.879357	S	2	2	4	0.00232452	4.36633	0.313005	4.49555	0.745372						0.211084		0.340303	-1.16759	S	1	1	1	0.000263956	3.42153	0.054353	3.73522	0.395337
728927	9606	ZNF736	zinc finger protein 736															0.211084		0.340303	-0.353553	A	1	0	3	0	0.211084	0	0.340303	-0.353553	S	2	0	3	2.77022e-05	2.44251	0.00543088	2.73487	2.47487						0.211084		0.340303	-0.353553	A	1	0	3	0	0.211084	0	0.340303	-0.353553						0.211084		0.340303	-0.353553	A	1	0	1	0	0.211084	0	0.340303	-0.353553						0.211084		0.340303	-0.353553
728945	9606	PPIAL4F	peptidylprolyl isomerase A (cyclophilin A)-like 4F										A	2	0	151	0	0.211084	0	0.340303	-0.353553	A	2	0	233	0	0.211084	0	0.340303	-0.353553	A	3	0	235	0	0.211084	0	0.340303	-0.353553	A	2	0	160	0	0.211084	0	0.340303	-0.353553	A	2	0	134	0	0.211084	0	0.340303	-0.353553	A	2	0	160	0	0.211084	0	0.340303	-0.353553	S	3	0	164	1.81542	7.25898	176.16	7.24591	2.47487	A	2	0	197	0	0.211084	0	0.340303	-0.353553
7290	9606	HIRA	histone cell cycle regulator	0.360272	0.808157	1	0.653747	0.661069	1				S	1	1	1	9.52974e-05	2.97908	0.0114858	3.06016	-0.294019						0.211084		0.340303	-1.46998						0.211084		0.340303	-1.46998	S	1	1	1	0.00037312	3.57185	0.0622564	3.79418	0.023342	S	13	13	30	0.019638	5.2931	2.3236	5.36616	0.703002	S	14	14	34	0.0317053	5.50113	4.26923	5.63035	0.817226	S	15	15	45	0.0467566	5.66984	4.53705	5.65677	0.82865	S	15	15	46	0.026281	5.41964	5.41169	5.73333	0.861752
729438	9606	GATSL2	GATS protein-like 2										R	2	2	2	0.00244047	4.38747	0.294141	4.46856	2.47487	S	1	1	2	0	0.211084	0	0.340303	-0.353553						0.211084		0.340303	-0.353553						0.211084		0.340303	-0.353553						0.211084		0.340303	-0.353553						0.211084		0.340303	-0.353553						0.211084		0.340303	-0.353553						0.211084		0.340303	-0.353553
7295	9606	TXN	thioredoxin	-0.282979	0.712721	1	-0.11268	0.88295	1			SECRETED	S	6	6	226	9.17808	7.96275	1106.2	8.04383	0.36452	S	5	5	238	8.83202	7.94606	2066.89	8.31532	1.24164	S	7	7	385	14.7846	8.16981	2898.45	8.46217	1.71608	S	5	5	394	3.19359	7.50428	532.861	7.72661	-0.660362	S	5	5	152	4.14205	7.61722	490.095	7.69028	-0.777751	S	5	5	201	4.61837	7.66449	621.88	7.79371	-0.443597	S	5	5	105	6.19635	7.79214	601.265	7.77907	-0.490899	S	5	5	132	2.10566	7.32339	433.591	7.63708	-0.94963
729515	9606	TMEM242	transmembrane protein 242															0.211084		0.340303	-0.353553						0.211084		0.340303	-0.353553						0.211084		0.340303	-0.353553						0.211084		0.340303	-0.353553	R	1	1	1	0	0.211084	0	0.340303	-0.353553	S	1	1	1	0.00220198	4.34281	0.296504	4.47203	2.47487						0.211084		0.340303	-0.353553						0.211084		0.340303	-0.353553
729540	9606	RGPD6	RANBP2-like and GRIP domain containing 6	-0.711964	0.893752	1	0.350478	0.947554	1				A	10	0	18	0	0.211084	0	0.340303	-1.56701	S	14	0	21	0.00310133	4.49155	0.72578	4.86081	0.226359	S	8	0	15	0.00137976	4.1398	0.270495	4.43216	0.0563076	A	8	0	23	0	0.211084	0	0.340303	-1.56701	S	43	0	188	0.0977776	5.99024	11.5692	6.0633	0.703412	S	42	0	173	0.0751785	5.87609	10.1231	6.00531	0.680405	S	38	0	219	0.144427	6.15965	14.0146	6.14658	0.736449	S	38	0	179	0.0659711	5.81935	13.5845	6.13305	0.73108
7296	9606	TXNRD1	thioredoxin reductase 1	0.319157	0.469954	0.993151	0.3299	0.455713	0.949152				S	27	26	442	1.65684	7.21928	199.692	7.30036	0.980189	S	24	23	369	0.587693	6.76915	137.533	7.13841	0.613665	S	25	24	395	1.4868	7.17225	291.481	7.46461	1.3519	S	25	24	470	0.878974	6.94398	146.66	7.16631	0.676815	S	21	20	117	0.257601	6.41095	30.4798	6.48401	-0.867323	S	17	16	97	0.166578	6.22162	22.4304	6.35084	-1.16872	S	21	20	130	0.342406	6.53454	33.2255	6.52147	-0.782547	S	20	19	104	0.157872	6.19831	32.5085	6.512	-0.803988
729665	9606	CCDC175	coiled-coil domain containing 175	-0.334413	0.852174	1	1.92502	0.301892	0.88318				S	3	3	3	0.00250418	4.39867	0.30182	4.47975	0.292424	S	2	2	2	0.00165887	4.21981	0.388213	4.58907	0.364027						0.211084		0.340303	-2.41881	S	1	1	1	0.00737428	4.86772	1.23043	5.09006	0.69216	S	1	1	2	0.000861729	3.93537	0.101961	4.00844	-0.0162745	S	1	1	1	0.00146689	4.1664	0.197523	4.29562	0.171823	S	1	1	1	0.00473069	4.67492	0.459045	4.66185	0.411699	S	1	1	2	0.00307246	4.48749	0.63267	4.80118	0.502952
7297	9606	TYK2	tyrosine kinase 2	1.22817	0.77735	1	-5.352	0.240391	0.83575				S	1	1	1	2.59329e-05	2.41385	0.0031256	2.49493	-0.601886	S	2	2	2	0.000427667	3.63111	0.100084	4.00036	0.51978	A	1	1	1	7.12693e-05	2.8529	0.013972	3.14526	-0.117341	S	1	1	1	0.000736435	3.86713	0.122877	4.08947	0.586172	S	3	3	3	0.00130339	4.11507	0.154219	4.18814	0.659687	S	2	2	2	0.000616945	3.79025	0.0830739	3.91946	0.459504	S	1	1	1	0	0.211084	0	0.340303	-2.20726	S	3	3	3	0.00085183	3.93035	0.175406	4.24404	0.701342
7298	9606	TYMS	thymidylate synthetase	-1.63181	0.157522	0.90661	-4.73219	0.00237155	0.31233				S	13	13	53	0.277353	6.44303	33.4283	6.52411	0.904443	S	9	9	53	0.143527	6.15694	33.5886	6.52619	0.906882	S	5	5	21	0.0401986	5.60421	7.88075	5.89657	0.167792	S	6	6	18	0.0889106	5.94895	14.8351	6.17129	0.490276	S	7	7	13	0.100928	6.00401	11.942	6.07708	0.379685	S	3	3	10	0.0471694	5.67366	6.35153	5.80288	0.0578144	S	2	2	6	0.0109427	5.03912	1.06183	5.02605	-0.854066	S	1	1	3	0.000491077	3.69115	0.101121	4.00484	-2.05283
729830	9606	FAM160A1	family with sequence similarity 160, member A1	-3.64839	0.381115	0.964974	6.82503	0.123246	0.727434				S	2	2	8	0.00444714	4.64808	0.535998	4.72916	1.10283	R	1	1	1	9.20314e-05	2.96394	0.0215374	3.33319	0.377816						0.211084		0.340303	-1.17658	S	1	1	1	0.000653796	3.81544	0.109088	4.03778	0.74375						0.211084		0.340303	-1.17658	A	1	1	1	0	0.211084	0	0.340303	-1.17658	S	3	3	3	0.00185154	4.26753	0.179665	4.25446	0.856288	A	1	1	1	0.000143431	3.15664	0.029535	3.47034	0.449043
729852	9606	UMAD1	UBAP1-MVB12-associated (UMA) domain containing 1															0.211084		0.340303	-0.353553	S	1	1	2	0.000744737	3.872	0.174285	4.24126	2.47487						0.211084		0.340303	-0.353553						0.211084		0.340303	-0.353553						0.211084		0.340303	-0.353553						0.211084		0.340303	-0.353553						0.211084		0.340303	-0.353553						0.211084		0.340303	-0.353553
729857	9606	RGPD2	RANBP2-like and GRIP domain containing 2	-0.26976	0.95993	1	0.736397	0.890977	1				A	7	0	11	0	0.211084	0	0.340303	-1.57228	S	11	0	13	0.00243233	4.38602	0.56922	4.75528	0.195591	A	3	0	6	0	0.211084	0	0.340303	-1.57228	S	10	0	21	0.00234711	4.37053	0.391623	4.59287	0.130558	S	34	0	124	0.0694334	5.84157	8.21548	5.91463	0.659826	S	29	0	110	0.0612886	5.78738	8.25274	5.9166	0.660613	S	29	0	155	0.10098	6.00424	9.79868	5.99117	0.690472	S	32	0	136	0.0932667	5.96973	19.2052	6.28342	0.807497
729974	9606	RFPL4AL1	ret finger protein-like 4A-like 1															0.211084		0.340303	-0.353553						0.211084		0.340303	-0.353553						0.211084		0.340303	-0.353553						0.211084		0.340303	-0.353553						0.211084		0.340303	-0.353553	S	1	0	1	0.000176003	3.24552	0.0236995	3.37474	2.47487						0.211084		0.340303	-0.353553						0.211084		0.340303	-0.353553
730005	9606	SEC14L6	SEC14-like lipid binding 6															0.211084		0.340303	-0.353553						0.211084		0.340303	-0.353553						0.211084		0.340303	-0.353553	S	2	1	2	0.00271939	4.43447	0.45374	4.65681	2.47487						0.211084		0.340303	-0.353553						0.211084		0.340303	-0.353553						0.211084		0.340303	-0.353553						0.211084		0.340303	-0.353553
7301	9606	TYRO3	TYRO3 protein tyrosine kinase	0.496731	0.895867	1	-6.0127	0.143519	0.742122		Cell Membrane		S	1	1	1	0.000179763	3.2547	0.0216661	3.33578	0.735148						0.211084		0.340303	-0.920488	S	2	2	3	0.00032424	3.51087	0.0635657	3.80322	0.993508						0.211084		0.340303	-0.920488	S	1	1	2	0.00172105	4.23579	0.203638	4.30886	1.27298	R	1	1	1	0.000128044	3.10736	0.0172415	3.23658	0.680316						0.211084		0.340303	-0.920488	R	1	1	1	0	0.211084	0	0.340303	-0.920488
730262	9606	PPIAL4E	peptidylprolyl isomerase A (cyclophilin A)-like 4E										A	2	0	151	0	0.211084	0	0.340303	-0.353553	A	2	0	233	0	0.211084	0	0.340303	-0.353553	A	3	0	235	0	0.211084	0	0.340303	-0.353553	A	2	0	160	0	0.211084	0	0.340303	-0.353553	A	2	0	134	0	0.211084	0	0.340303	-0.353553	A	2	0	160	0	0.211084	0	0.340303	-0.353553	S	3	0	164	1.81542	7.25898	176.16	7.24591	2.47487	A	2	0	197	0	0.211084	0	0.340303	-0.353553
730394	9606	GTF2H2C_2	GTF2H2 family member C, copy 2	5.61358	0.149435	0.903652	1.48474	0.682041	1				S	2	0	3	0.000768395	3.88558	0.0926118	3.96667	0.109748	S	1	0	1	0	0.211084	0	0.340303	-2.40834	S	2	0	2	0.000582191	3.76507	0.114136	4.05742	0.172767	S	3	0	3	0.00051045	3.70795	0.0851704	3.93029	0.0844879	S	3	0	7	0.00217645	4.33775	0.257521	4.41081	0.418157	S	3	0	5	0.00125932	4.10014	0.169573	4.22936	0.292156	S	4	0	10	0.00512125	4.70938	0.496942	4.69631	0.616399	S	3	0	8	0.00334254	4.52408	0.688286	4.83777	0.714628
7307	9606	U2AF1	U2 small nuclear RNA auxiliary factor 1	0.0225037	0.954082	1	0.465886	0.255829	0.84016				S	8	0	48	0.19206	6.28344	23.1482	6.36452	-0.736436	S	6	0	54	0.0683844	5.83496	16.0035	6.20421	-1.10601	S	6	0	52	0.12532	6.09802	24.5684	6.39038	-0.676819	S	6	0	62	0.0932328	5.96957	15.5562	6.1919	-1.13439	S	9	0	314	0.964681	6.98438	114.143	7.05745	0.861107	S	8	0	384	0.681337	6.83336	91.7445	6.96258	0.64239	S	9	0	327	1.6238	7.21053	157.566	7.19746	1.18391	S	8	0	406	0.615695	6.78937	126.782	7.10306	0.966258
7311	9606	UBA52	ubiquitin A-52 residue ribosomal protein fusion product 1	11.7706	0.17685	0.909542	10.2604	0.232051	0.826165	ENDORETICULUM			S	7	2	169	0.527539	6.72225	63.5824	6.80334	0.868747	A	5	0	405	0	0.211084	0	0.340303	-0.934305	S	6	1	365	0.825213	6.91657	161.779	7.20892	0.981897	S	7	2	261	1.259	7.10003	210.069	7.32236	1.01354	A	5	0	314	0	0.211084	0	0.340303	-0.934305	A	5	0	510	0	0.211084	0	0.340303	-0.934305	S	6	1	276	0.678828	6.83176	65.8704	6.81869	0.87303	A	4	0	307	0	0.211084	0	0.340303	-0.934305
731220	9606	RFX8	RFX family member 8, lacking RFX DNA binding domain															0.211084		0.340303	-0.353553						0.211084		0.340303	-0.353553						0.211084		0.340303	-0.353553						0.211084		0.340303	-0.353553						0.211084		0.340303	-0.353553						0.211084		0.340303	-0.353553	S	1	1	1	0.000104956	3.02101	0.0101845	3.00794	2.47487						0.211084		0.340303	-0.353553
7314	9606	UBB	ubiquitin B										A	5	0	166	0	0.211084	0	0.340303	-0.540008	A	5	0	405	0	0.211084	0	0.340303	-0.540008	S	6	0	346	2.47263	7.39316	484.748	7.68552	1.64634	A	5	0	257	0	0.211084	0	0.340303	-0.540008	A	5	0	314	0	0.211084	0	0.340303	-0.540008	S	6	0	511	2.39588	7.37946	322.613	7.50868	1.59371	A	5	0	271	0	0.211084	0	0.340303	-0.540008	A	4	0	307	0	0.211084	0	0.340303	-0.540008
7316	9606	UBC	ubiquitin C										A	5	0	166	0	0.211084	0	0.340303	-0.54	A	5	0	405	0	0.211084	0	0.340303	-0.54	S	6	0	346	0.786747	6.89584	154.238	7.18819	1.64825	A	5	0	257	0	0.211084	0	0.340303	-0.54	A	5	0	314	0	0.211084	0	0.340303	-0.54	S	6	0	511	0.762324	6.88214	102.65	7.01136	1.59175	A	5	0	271	0	0.211084	0	0.340303	-0.54	A	4	0	307	0	0.211084	0	0.340303	-0.54
7317	9606	UBA1	ubiquitin-like modifier activating enzyme 1	-0.0410979	0.894822	1	-0.149782	0.632579	1				S	54	54	701	1.90125	7.27904	229.15	7.36012	0.91024	S	52	52	637	1.05664	7.02393	247.277	7.39318	0.978132	S	54	54	679	1.35946	7.13337	266.516	7.42572	1.04495	S	50	50	573	1.20366	7.0805	200.835	7.30284	0.792618	S	36	36	151	0.239095	6.37857	28.2901	6.45163	-0.955214	S	37	37	173	0.245821	6.39062	33.1007	6.51984	-0.81517	S	38	38	167	0.26797	6.42809	26.0026	6.41502	-1.0304	S	35	35	156	0.142097	6.15258	29.2602	6.46628	-0.925148
7319	9606	UBE2A	ubiquitin-conjugating enzyme E2A	-4.42338	0.257044	0.930812	-1.65496	0.658751	1				S	4	4	4	0.0166999	5.22271	2.01278	5.3038	1.213	S	2	2	3	0.0162591	5.2111	3.80499	5.58035	1.32088	S	1	0	2	0.00472451	4.67436	0.926218	4.96671	1.08152						0.211084		0.340303	-0.72308						0.211084		0.340303	-0.72308						0.211084		0.340303	-0.72308						0.211084		0.340303	-0.72308						0.211084		0.340303	-0.72308
7320	9606	UBE2B	ubiquitin-conjugating enzyme E2B								Cell Membrane							0.211084		0.340303	-0.353553	S	1	1	1	0	0.211084	0	0.340303	-0.353553	S	1	0	2	0.00440954	4.64439	0.86447	4.93675	2.47487						0.211084		0.340303	-0.353553						0.211084		0.340303	-0.353553						0.211084		0.340303	-0.353553						0.211084		0.340303	-0.353553						0.211084		0.340303	-0.353553
7321	9606	UBE2D1	ubiquitin-conjugating enzyme E2D 1										A	1	0	5	0	0.211084	0	0.340303	-0.540047	S	2	1	2	0.0259311	5.41382	6.06845	5.78308	1.60628	A	1	0	4	0	0.211084	0	0.340303	-0.540047	S	1	0	1	0.0427585	5.63102	7.13442	5.85336	1.634						0.211084		0.340303	-0.540047	R	1	0	1	0	0.211084	0	0.340303	-0.540047	A	1	0	1	0	0.211084	0	0.340303	-0.540047						0.211084		0.340303	-0.540047
7322	9606	UBE2D2	ubiquitin-conjugating enzyme E2D 2	-1.31597	0.884273	1	0.0987271	0.991277	1				S	4	1	14	0.410798	6.61363	49.512	6.69471	0.578316	S	3	1	10	0.565193	6.7522	132.268	7.12145	0.725347	S	4	1	15	0.339724	6.53113	66.6013	6.82348	0.622683	S	3	1	13	0.0950721	5.97805	15.8631	6.20039	0.408001	S	3	1	4	0.159121	6.20173	18.8275	6.27479	0.433636	A	2	0	3	0	0.211084	0	0.340303	-1.61105	S	4	1	6	0.222486	6.3473	21.589	6.33423	0.454116	A	2	0	4	0	0.211084	0	0.340303	-1.61105
7323	9606	UBE2D3	ubiquitin-conjugating enzyme E2D 3	20.0967	0.00603749	0.419862	-10.0283	0.0958196	0.690702		Cell Membrane		A	3	0	13	0	0.211084	0	0.340303	-1.20664	A	2	0	8	0	0.211084	0	0.340303	-1.20664	S	4	1	14	0.332191	6.52139	65.1243	6.81374	0.798083	S	3	1	12	0.221811	6.34598	37.01	6.56832	0.722079	S	3	1	6	0.389706	6.59074	46.1107	6.6638	0.751649	S	3	1	4	0.195713	6.29162	26.3535	6.42084	0.676407	A	3	0	5	0	0.211084	0	0.340303	-1.20664	S	3	1	5	0.123592	6.09199	25.4496	6.40568	0.671713
7324	9606	UBE2E1	ubiquitin-conjugating enzyme E2E 1	0.728933	0.585729	1	-1.63597	0.240109	0.835501				S	2	1	9	0.0779158	5.89163	9.3909	5.97271	0.0256782	S	3	1	11	0.177701	6.24969	41.5859	6.61895	1.03102	S	3	1	21	0.108179	6.03414	21.2079	6.3265	0.576065	S	3	1	10	0.303166	6.48168	50.5843	6.70402	1.16336	S	3	1	6	0.0496151	5.69561	5.87055	5.76868	-0.291725	S	2	1	3	0.0405787	5.6083	5.46408	5.73752	-0.340203	S	2	1	5	0.0737535	5.86778	7.15671	5.85471	-0.157883	S	1	1	1	0.00225341	4.35284	0.464015	4.66653	-2.00632
7325	9606	UBE2E2	ubiquitin-conjugating enzyme E2E 2	0.747215	0.378182	0.964519	1.49601	0.100965	0.699501				S	6	5	12	0.0220235	5.34289	2.65441	5.42397	0.276357	S	6	3	16	0.0300467	5.4778	7.03159	5.84705	1.01239	S	6	3	21	0.0281743	5.44985	5.52343	5.74221	0.829992	S	5	2	14	0.0570619	5.75635	9.52097	5.97868	1.24138	S	5	3	6	0.00313792	4.49664	0.371284	4.56971	-1.20978	S	4	2	4	0.00260151	4.41523	0.350303	4.54444	-1.25373	S	2	1	4	0.0164447	5.21603	1.59572	5.20296	-0.108132	S	4	3	7	0.00314914	4.49819	0.648461	4.81188	-0.788471
7326	9606	UBE2G1	ubiquitin-conjugating enzyme E2G 1	-0.256561	0.944457	1	-7.24501	0.0798758	0.669199				S	3	3	19	0.0545008	5.7364	6.56878	5.81748	0.732481	S	4	4	10	0.00811187	4.90912	1.89836	5.27838	0.426767	S	2	2	5	0.0214668	5.33177	4.20845	5.62412	0.62283	S	4	4	20	0.0124434	5.09494	2.07623	5.31728	0.448825	S	3	3	3	0.00727235	4.86167	0.860477	4.93474	0.231898	S	2	2	2	0.00224957	4.3521	0.302913	4.48132	-0.0252259	S	1	1	1	0.00266603	4.42587	0.2587	4.4128	-0.064083	R	1	1	1	0	0.211084	0	0.340303	-2.37349
7327	9606	UBE2G2	ubiquitin-conjugating enzyme E2G 2	-3.06035	0.380036	0.964519	-7.24539	0.0613405	0.643469	ENDORETICULUM			S	2	2	9	0.0208403	5.3189	2.51181	5.39999	0.324611	R	1	1	1	0.015833	5.19956	3.70528	5.56882	0.41388	S	1	1	4	0.00151637	4.18081	0.297278	4.47316	-0.165437	S	2	2	3	0.00269646	4.43079	0.449913	4.65313	-0.0702813	S	4	4	7	0.116803	6.06745	13.8203	6.14052	0.716159	S	4	4	10	0.0749996	5.87506	10.099	6.00428	0.644123	S	2	2	3	0.0526363	5.72129	5.10759	5.70822	0.487584						0.211084		0.340303	-2.35064
7328	9606	UBE2H	ubiquitin-conjugating enzyme E2H	-0.282868	0.957504	1	5.87021	0.290577	0.875245				S	4	4	6	0.0509578	5.70721	6.14175	5.78829	0.501812	S	2	2	5	0.0353201	5.54802	8.26569	5.91728	0.569288	S	1	1	2	0.105949	6.0251	20.7708	6.31745	0.778629	S	1	1	4	0.00989645	4.99548	1.65126	5.21781	0.203382	S	3	3	3	0.0357033	5.55271	4.22448	5.62577	0.416795						0.211084		0.340303	-2.34816	S	1	1	2	0.0129301	5.1116	1.25468	5.09853	0.140983	A	1	1	1	0.00103063	4.0131	0.212223	4.32679	-0.262732
7329	9606	UBE2I	ubiquitin-conjugating enzyme E2I	0.279309	0.757501	1	0.621888	0.497594	0.975334				S	11	11	47	0.516222	6.71284	62.2184	6.79392	-0.0112657	S	10	10	69	0.229583	6.36094	53.7275	6.7302	-0.252341	S	11	11	59	1.00272	7.00118	196.578	7.29353	1.8789	S	9	9	74	0.150109	6.17641	25.0462	6.39874	-1.50631	S	10	10	67	0.451443	6.6546	53.4155	6.72767	-0.261911	S	10	10	71	0.343003	6.5353	46.1866	6.66452	-0.500827	S	10	10	79	1.10054	7.0416	106.791	7.02853	0.876343	S	11	11	100	0.265687	6.42437	54.7094	6.73806	-0.222585
7332	9606	UBE2L3	ubiquitin-conjugating enzyme E2L 3	-0.778361	0.361509	0.96315	0.933948	0.279623	0.865936				S	10	4	119	2.99648	7.47661	361.154	7.55769	1.33362	S	11	4	183	0.724103	6.8598	169.456	7.22906	0.724285	S	10	4	131	1.80793	7.25718	354.437	7.54954	1.3185	S	8	3	114	0.351768	6.54626	58.6938	6.76859	-0.129477	S	7	2	53	0.178144	6.25077	21.0783	6.32384	-0.954113	S	6	2	27	0.116696	6.06705	15.7135	6.19627	-1.19063	S	8	2	50	0.384256	6.58462	37.2865	6.57155	-0.494816	S	9	3	50	0.157456	6.19716	32.4228	6.51085	-0.607365
7334	9606	UBE2N	ubiquitin-conjugating enzyme E2N	-0.0472261	0.927675	1	0.374121	0.480075	0.966221				S	8	8	50	1.33141	7.12431	160.47	7.20539	0.873316	S	8	8	45	0.684119	6.83513	160.099	7.20439	0.870249	S	7	7	53	1.20335	7.08039	235.911	7.37275	1.38404	S	7	7	38	0.611316	6.78627	102	7.0086	0.272754	S	6	6	24	0.26093	6.41652	30.8737	6.48959	-1.31114	S	6	6	28	0.354734	6.5499	47.7663	6.67912	-0.732734	S	6	6	27	0.380371	6.58021	36.9095	6.56714	-1.07448	S	7	7	21	0.32593	6.51312	67.1144	6.82682	-0.282008
7335	9606	UBE2V1	ubiquitin-conjugating enzyme E2 variant 1	-10.0319	0.193168	0.909542	-1.26614	0.856599	1				S	10	2	117	0.600847	6.77876	72.4179	6.85985	0.551248	S	10	1	166	0.20849	6.31909	48.7913	6.68834	0.472617	A	9	1	197	0.375582	6.57471	73.6311	6.86706	0.554556	A	10	0	120	0	0.211084	0	0.340303	-2.43782	S	9	0	35	0.176945	6.24784	20.9365	6.3209	0.304155	S	9	0	37	0.152496	6.18326	20.5341	6.31248	0.300291	S	8	0	29	0.119797	6.07845	11.6246	6.06538	0.187002	S	6	0	30	0.0310468	5.49202	6.39305	5.80571	0.0679492
7336	9606	UBE2V2	ubiquitin-conjugating enzyme E2 variant 2	0.349329	0.385575	0.966122	-0.984404	0.0343766	0.563152				S	8	3	127	0.852824	6.93086	102.788	7.01194	0.915326	S	8	3	178	0.324558	6.51129	75.9537	6.88055	0.61433	S	8	3	191	0.501931	6.70064	98.4012	6.993	0.871936	S	10	4	132	0.771741	6.88747	128.768	7.10981	1.13952	S	8	3	38	0.187625	6.27329	22.2002	6.34636	-0.609408	S	8	3	32	0.187338	6.27263	25.2257	6.40184	-0.482297	S	8	4	31	0.158032	6.19875	15.3347	6.18568	-0.977497	S	7	4	28	0.0453066	5.65616	9.32938	5.96985	-1.47191
7337	9606	UBE3A	ubiquitin protein ligase E3A	0.397096	0.615041	1	-0.472035	0.551474	0.998801				S	21	21	47	0.0618908	5.79163	7.45947	5.87271	1.21404	S	14	14	30	0.0109051	5.03763	2.55204	5.40689	0.365507	S	14	14	62	0.0269965	5.43131	5.29252	5.72366	0.942539	S	12	12	41	0.0373829	5.57267	6.23748	5.79501	1.0725	S	7	7	7	0.00631984	4.80071	0.747775	4.87377	-0.605614	S	5	5	5	0.00367211	4.56492	0.494464	4.69413	-0.932837	S	4	4	4	0.00474747	4.67646	0.460673	4.66339	-0.988836	S	6	6	7	0.00202594	4.30663	0.417176	4.62032	-1.0673
7341	9606	SUMO1	small ubiquitin-like modifier 1	-0.626439	0.0963368	0.860251	0.0238756	0.943911	1				S	6	6	26	0.381483	6.58148	45.9787	6.66256	-0.331273	S	6	6	24	0.218811	6.34007	51.2066	6.70933	-0.0371748	S	4	4	20	0.196121	6.29252	38.4486	6.58488	-0.819725	S	5	5	22	0.153997	6.18751	25.695	6.40985	-1.92037	S	7	7	18	0.628011	6.79797	74.3074	6.87103	0.979673	S	6	6	29	0.46796	6.67021	63.0125	6.79943	0.529402	S	8	8	35	0.698677	6.84428	67.7964	6.83121	0.729242	S	6	6	19	0.346685	6.53993	71.3882	6.85363	0.870225
7342	9606	UBP1	upstream binding protein 1 (LBP-1a)	-4.73843	0.202252	0.909542	1.29042	0.713476	1				R	2	1	2	0.000866343	3.93769	0.104417	4.01877	0.362425						0.211084		0.340303	-1.18755						0.211084		0.340303	-1.18755	A	1	1	1	0	0.211084	0	0.340303	-1.18755	R	5	4	9	0.0142016	5.15234	1.68035	5.2254	0.870855	R	1	1	2	0.00235329	4.37168	0.316879	4.50089	0.565574	S	5	4	13	0.0235521	5.37203	2.28539	5.35896	0.927132	S	3	3	13	0.00676946	4.83055	1.39395	5.14425	0.836659
7343	9606	UBTF	upstream binding transcription factor, RNA polymerase I	-1.08587	0.0702384	0.792298	0.695169	0.215065	0.808385				S	15	15	35	0.0520735	5.71662	6.27623	5.7977	-0.345253	S	10	10	16	0.0227226	5.35646	5.31759	5.72571	-0.521709	S	9	9	21	0.0204891	5.31152	4.01679	5.60388	-0.820368	S	7	7	16	0.0110521	5.04344	1.84407	5.26578	-1.64916	S	21	21	43	0.160462	6.20537	18.9862	6.27844	0.833195	S	14	14	42	0.0872389	5.94071	11.747	6.06993	0.322071	S	25	25	60	0.284137	6.45353	27.5714	6.44046	1.23036	S	24	24	76	0.102979	6.01275	21.2051	6.32644	0.950866
7345	9606	UCHL1	ubiquitin carboxyl-terminal esterase L1 (ubiquitin thiolesterase)	9.22252	0.0902733	0.842679	8.08342	0.129079	0.734485									0.211084		0.340303	-0.71354	A	1	1	1	0	0.211084	0	0.340303	-0.71354	R	2	2	2	0.000750823	3.87554	0.147195	4.16789	0.955356	S	1	1	4	0.00146803	4.16674	0.244946	4.38907	1.05179						0.211084		0.340303	-0.71354						0.211084		0.340303	-0.71354						0.211084		0.340303	-0.71354	S	1	1	1	0.0174669	5.24222	3.59672	5.55591	1.56055
7347	9606	UCHL3	ubiquitin carboxyl-terminal esterase L3 (ubiquitin thiolesterase)	-0.513212	0.255936	0.930017	-0.344639	0.4339	0.938579				S	10	10	43	0.372393	6.571	44.8832	6.65208	1.06005	S	8	8	41	0.197535	6.29564	46.2276	6.6649	1.08681	S	8	8	46	0.196121	6.29252	38.4486	6.58488	0.919739	S	8	8	32	0.158776	6.20079	26.4924	6.42312	0.58201	S	5	5	17	0.0466879	5.6692	5.5242	5.74227	-0.839506	S	6	6	17	0.0443821	5.64721	5.97621	5.77643	-0.768192	S	5	5	13	0.0619656	5.79215	6.01286	5.77908	-0.762648	S	4	4	8	0.0165359	5.21843	3.40503	5.53212	-1.27826
7353	9606	UFD1L	ubiquitin fusion degradation 1 like (yeast)	-0.151402	0.724671	1	-0.394992	0.37021	0.918736	ENDORETICULUM			S	10	10	32	0.132547	6.12237	15.9754	6.20345	0.169506	S	7	7	18	0.0927638	5.96738	21.7088	6.33664	1.32429	S	8	8	20	0.103674	6.01567	20.3247	6.30802	1.07621	S	7	7	20	0.0829041	5.91858	13.8328	6.14091	-0.372767	S	9	9	28	0.115688	6.06329	13.6884	6.13635	-0.412286	S	10	10	25	0.124289	6.09443	16.736	6.22365	0.344644	S	11	11	25	0.147711	6.16941	14.3332	6.15634	-0.238969	S	5	5	14	0.0448913	5.65216	9.24387	5.96585	-1.89063
7355	9606	SLC35A2	solute carrier family 35 (UDP-galactose transporter), member A2	-7.05143	0.0147656	0.519291	-0.759918	0.741177	1	BOTH			R	2	2	2	0.00082003	3.91383	0.0988352	3.99491	-0.193991	R	1	1	1	0.0155726	5.19236	3.64433	5.56162	0.672733						0.211084		0.340303	-2.21577	A	1	1	1	0.000143757	3.15763	0.0239864	3.37997	-0.534189	S	3	3	8	0.0292703	5.46643	3.46331	5.53949	0.660493	S	4	4	7	0.0201347	5.30394	2.71121	5.43316	0.60167	R	1	1	1	0.0240315	5.38078	2.33191	5.36771	0.565462	S	3	3	8	0.00681922	4.83373	1.40419	5.14743	0.443597
7358	9606	UGDH	UDP-glucose 6-dehydrogenase	-0.0922879	0.874644	1	-1.1444	0.0810757	0.672553				S	29	29	145	0.588118	6.76946	70.8836	6.85055	0.896777	S	22	22	122	0.303383	6.48199	70.9983	6.85125	0.898079	S	20	20	122	0.465306	6.66774	91.2211	6.9601	1.09991	S	24	24	121	0.290938	6.4638	48.544	6.68614	0.591923	S	14	14	27	0.0957182	5.98099	11.3255	6.05406	-0.580092	S	13	13	20	0.0901233	5.95484	12.1354	6.08406	-0.524472	S	17	17	39	0.0939255	5.97278	9.1141	5.95971	-0.75503	S	11	11	32	0.0149869	5.17571	3.08606	5.4894	-1.62709
7360	9606	UGP2	UDP-glucose pyrophosphorylase 2	-0.34056	0.540619	1	0.733961	0.207657	0.803309				S	22	22	118	0.353406	6.54827	42.5947	6.62936	1.16803	S	23	23	81	0.125015	6.09696	29.2563	6.46622	0.814107	S	21	21	87	0.203895	6.30941	39.9726	6.60176	1.10817	S	20	20	77	0.116531	6.06644	19.4435	6.28878	0.429139	S	10	10	20	0.045344	5.65652	5.36518	5.72958	-0.784031	S	7	7	11	0.019547	5.29108	2.63207	5.4203	-1.45503	S	11	11	20	0.0599326	5.77766	5.81559	5.76459	-0.708079	S	7	7	14	0.0326201	5.51348	6.71702	5.82718	-0.572304
7366	9606	UGT2B15	UDP glucuronosyltransferase 2 family, polypeptide B15	-8.35031	0.0866329	0.83995	-6.58939	0.160425	0.764466				A	1	0	1	7.61514e-05	2.88168	0.00917825	2.96276	0.591087	S	1	0	1	0.00116679	4.06699	0.273055	4.43625	1.31481						0.211084		0.340303	-0.696968						0.211084		0.340303	-0.696968						0.211084		0.340303	-0.696968	S	1	0	1	0.00699512	4.8448	0.941919	4.97401	1.57894						0.211084		0.340303	-0.696968	S	1	0	1	0	0.211084	0	0.340303	-0.696968
7367	9606	UGT2B17	UDP glucuronosyltransferase 2 family, polypeptide B17	-8.64846	0.0872707	0.84006	-6.08907	0.205227	0.799801				A	1	0	1	7.35255e-05	2.86644	0.00886176	2.94752	0.588602	S	1	0	1	0.00112656	4.05175	0.263639	4.42101	1.31503						0.211084		0.340303	-0.696757						0.211084		0.340303	-0.696757						0.211084		0.340303	-0.696757	S	1	0	1	0.00675391	4.82956	0.909439	4.95877	1.58015						0.211084		0.340303	-0.696757	S	1	0	1	0	0.211084	0	0.340303	-0.696757
7368	9606	UGT8	UDP glycosyltransferase 8	-1.04597	0.257814	0.930812	0.0740752	0.933035	1				S	8	8	15	0.01981	5.29688	2.38762	5.37797	1.03516	S	9	9	13	0.0148751	5.17246	3.4811	5.54172	1.47575	S	5	5	7	0.00686919	4.83691	1.34667	5.12926	0.36599	S	5	5	11	0.00867663	4.93835	1.44773	5.16069	0.450543	S	5	5	6	0.00470695	4.67274	0.556935	4.7458	-0.665742	S	6	6	7	0.00295671	4.47081	0.398131	4.60003	-1.05797	S	6	6	8	0.00805122	4.90586	0.781254	4.89279	-0.270256	S	2	2	2	0.00152737	4.18394	0.314511	4.49764	-1.33346
7371	9606	UCK2	uridine-cytidine kinase 2	-0.169809	0.965745	1	-6.18003	0.148409	0.744663				S	5	4	33	0.0692978	5.84072	8.35221	5.9218	0.600458	S	6	5	28	0.0460821	5.66353	10.7842	6.03279	0.658736	S	4	3	24	0.0436226	5.63971	8.55199	5.93207	0.605848	S	3	3	13	0.0498831	5.69795	8.32317	5.92029	0.599663	S	2	2	2	0.00199424	4.29978	0.235962	4.37284	-0.212885	S	2	2	3	0.00522917	4.71843	0.704127	4.84765	0.0364317	S	3	2	3	0.00743841	4.87148	0.721789	4.85841	0.0420814	S	2	2	2	0	0.211084	0	0.340303	-2.33033
7372	9606	UMPS	uridine monophosphate synthetase	-0.139488	0.810361	1	0.114828	0.843301	1				S	21	21	89	0.27032	6.43188	32.5807	6.51296	1.28347	S	14	14	39	0.0548587	5.73925	12.8381	6.1085	0.619228	S	14	14	54	0.115037	6.06084	22.5524	6.35319	1.02108	S	17	17	53	0.0916126	5.96196	15.2859	6.18429	0.743695	S	5	5	8	0.0111302	5.0465	1.31695	5.11957	-1.00489	S	7	7	8	0.0115606	5.06298	1.55668	5.1922	-0.885613	S	5	5	9	0.0163849	5.21444	1.58992	5.20137	-0.870545	S	7	7	7	0.00734237	4.86584	1.51192	5.17953	-0.906424
7374	9606	UNG	uracil DNA glycosylase	-0.500812	0.41541	0.975417	2.32299	0.00482991	0.351128				S	7	7	11	0.0348774	5.54254	4.20364	5.62363	0.583436	S	3	3	10	0.02053	5.31239	4.80447	5.68165	0.7633	S	2	2	11	0.0169907	5.23021	3.33095	5.52257	0.270158	S	6	6	14	0.0181488	5.25885	3.02819	5.48118	0.141864	S	3	3	6	0.00512419	4.70962	0.606303	4.78269	-2.02348	S	3	3	7	0.00946187	4.97598	1.27408	5.1052	-1.02371	S	3	3	7	0.0479359	5.68066	4.65148	5.66759	0.71973	S	3	3	7	0.020192	5.30518	4.15787	5.61887	0.568696
7375	9606	USP4	ubiquitin specific peptidase 4 (proto-oncogene)	0.692709	0.837867	1	-4.29556	0.228598	0.823714				S	4	3	6	0.00162151	4.20992	0.195435	4.291	0.48426	S	6	5	9	0.001688	4.22737	0.39503	4.59663	0.69707	S	4	4	4	0.00201447	4.30416	0.394927	4.59652	0.696991	S	7	7	16	0.00306078	4.48583	0.510703	4.70817	0.774735	S	1	1	1	0.00019976	3.30051	0.0236359	3.37357	-0.154552	S	2	2	3	0.000168573	3.22679	0.0226989	3.35601	-0.166784	A	1	0	1	0	0.211084	0	0.340303	-2.26664	S	2	2	3	0.000154301	3.18837	0.0317733	3.50206	-0.0650841
7376	9606	NR1H2	nuclear receptor subfamily 1, group H, member 2	-2.74787	0.38007	0.964519	5.64036	0.0952268	0.690178									0.211084		0.340303	-0.905795	A	1	1	1	8.05316e-05	2.90597	0.0188462	3.27522	0.745386						0.211084		0.340303	-0.905795						0.211084		0.340303	-0.905795	A	1	0	1	7.66639e-05	2.88459	0.00907101	2.95766	0.566723						0.211084		0.340303	-0.905795	A	1	1	1	0.000314645	3.49782	0.0305317	3.48475	0.863265	S	1	1	1	0.00162203	4.21006	0.334004	4.52375	1.44781
738	9606	VPS51	vacuolar protein sorting 51 homolog (S. cerevisiae)	0.846425	0.638461	1	0.181263	0.919232	1	GOLGI			S	10	10	16	0.0126884	5.10341	1.52929	5.18449	0.945315	S	7	7	16	0.00215273	4.33299	0.503788	4.70225	0.272863	S	7	7	19	0.00701522	4.84604	1.3753	5.1384	0.881043	S	9	9	18	0.0108543	5.0356	1.81108	5.25794	1.04773	S	3	3	3	0.00034202	3.53405	0.0404684	3.60712	-1.25422	S	3	3	5	0.00124117	4.09383	0.167128	4.22305	-0.395344	S	1	1	1	0.00025286	3.40288	0.0245364	3.38981	-1.55724	S	2	2	4	0.00172106	4.2358	0.354394	4.54949	0.0598489
7381	9606	UQCRB	ubiquinol-cytochrome c reductase binding protein	-0.306321	0.691282	1	-0.905516	0.260037	0.845721				S	2	2	3	0.0527011	5.72182	6.35187	5.8029	-1.06909	S	4	4	8	0.0642056	5.80757	15.0255	6.17683	-0.605729	S	4	4	14	0.0741419	5.87006	14.5352	6.16242	-0.623586	S	4	4	18	0.0257367	5.41055	4.29427	5.63289	-1.27977	S	9	9	135	3.87106	7.58783	458.031	7.66089	1.23329	S	9	9	142	1.80942	7.25754	243.645	7.38676	0.893584	S	8	8	103	2.73083	7.43629	264.987	7.42322	0.938773	S	9	9	128	0.582854	6.76556	120.02	7.07925	0.51253
7384	9606	UQCRC1	ubiquinol-cytochrome c reductase core protein I	0.16202	0.665952	1	-0.0878742	0.813995	1				S	15	14	41	0.111675	6.04796	13.4598	6.12904	-0.922355	S	13	12	39	0.0501505	5.70028	11.7363	6.06953	-1.00835	S	12	11	34	0.0635036	5.8028	12.4496	6.09515	-0.971323	S	10	9	43	0.0951978	5.97863	15.8841	6.20096	-0.81841	S	23	22	716	2.72496	7.43536	322.421	7.50842	1.07113	S	22	21	685	1.62369	7.2105	218.636	7.33972	0.827321	S	23	22	710	3.10467	7.49202	301.263	7.47895	1.02853	S	22	21	661	1.00601	7.0026	207.155	7.3163	0.793464
7385	9606	UQCRC2	ubiquinol-cytochrome c reductase core protein II	0.34804	0.432283	0.985881	-0.300689	0.495069	0.973398				S	17	17	60	0.19193	6.28314	23.1326	6.36422	-1.12974	S	10	10	26	0.140879	6.14885	32.9688	6.5181	-0.879692	S	10	10	48	0.136006	6.13356	26.6632	6.42591	-1.0295	S	11	11	32	0.277728	6.44362	46.3399	6.66595	-0.639434	S	21	21	578	5.11156	7.70855	604.809	7.78162	1.17351	S	22	22	547	2.69404	7.4304	362.763	7.55962	0.812766	S	23	23	553	4.36912	7.64039	423.959	7.62732	0.92278	S	23	23	586	1.65651	7.21919	341.102	7.53288	0.769317
7386	9606	UQCRFS1	ubiquinol-cytochrome c reductase, Rieske iron-sulfur polypeptide 1	-1.69211	0.00820229	0.424818	-0.0600019	0.901667	1				S	7	7	13	0.0621048	5.79313	7.48526	5.87421	-0.603644	S	7	7	10	0.0398973	5.60094	9.33686	5.9702	-0.470471	S	3	3	7	0.0190073	5.27892	3.7263	5.57128	-1.0239	S	3	3	8	0.0107658	5.03205	1.79631	5.25438	-1.46354	S	14	14	140	0.807913	6.90736	95.5936	6.98043	0.93103	S	12	12	122	0.646669	6.81068	87.0763	6.9399	0.874804	S	16	16	143	1.17438	7.06981	113.956	7.05674	1.03689	S	10	10	115	0.326418	6.51377	67.215	6.82747	0.718824
7388	9606	UQCRH	ubiquinol-cytochrome c reductase hinge protein	-4.31212	0.0151389	0.519291	0.286154	0.839317	1				S	2	1	2	0.0183	5.26245	2.20563	5.34353	0.218872						0.211084		0.340303	-1.55928	S	2	1	2	0.00291772	4.46504	0.572005	4.7574	0.0105599						0.211084		0.340303	-1.55928	S	4	2	91	0.489337	6.68961	57.8992	6.76267	0.723236	S	7	3	64	0.348296	6.54195	46.8993	6.67117	0.690715	S	5	3	110	0.75839	6.87989	73.5907	6.86682	0.760252	S	6	3	66	0.266444	6.42561	54.8654	6.7393	0.714929
7389	9606	UROD	uroporphyrinogen decarboxylase	0.338008	0.572802	1	-0.490452	0.418997	0.934686				S	12	12	41	0.179322	6.25363	21.6131	6.33472	0.926585	S	10	10	20	0.0685244	5.83585	16.0362	6.2051	0.690767	S	11	11	27	0.117775	6.07105	23.0893	6.36341	0.978791	S	9	9	46	0.143739	6.15757	23.9833	6.37991	1.00881	S	7	7	12	0.0133145	5.12433	1.5754	5.19739	-1.14266	S	6	6	8	0.0302828	5.4812	4.07769	5.61041	-0.391204	S	3	3	6	0.0143194	5.15593	1.38949	5.14286	-1.24187	S	6	6	7	0.0113756	5.05597	2.34243	5.36967	-0.829218
7390	9606	UROS	uroporphyrinogen III synthase	5.39588	0.355005	0.960891	1.01738	0.857315	1									0.211084		0.340303	-0.902168	S	4	4	6	0.00182206	4.26056	0.426402	4.62982	0.962304	S	1	1	1	0.000249637	3.39731	0.04894	3.68966	0.553658	S	3	3	5	0.0334283	5.52411	5.57763	5.74645	1.44766	S	1	1	1	0	0.211084	0	0.340303	-0.902168						0.211084		0.340303	-0.902168						0.211084		0.340303	-0.902168	S	1	1	1	0.000385692	3.58624	0.0794205	3.89993	0.645053
7391	9606	USF1	upstream transcription factor 1	1.10017	0.766206	1	1.60535	0.665519	1				S	1	1	4	0.00272229	4.43493	0.328107	4.51602	0.35295						0.211084		0.340303	-1.19029						0.211084		0.340303	-1.19029						0.211084		0.340303	-1.19029	S	4	3	18	0.0277056	5.44257	3.27818	5.51563	0.722384	S	5	4	20	0.0222554	5.34744	2.99678	5.47665	0.707979	S	6	4	23	0.131067	6.11749	12.7181	6.10442	0.939987	S	5	3	18	0.0347288	5.54069	7.15125	5.85438	0.847578
7392	9606	USF2	upstream transcription factor 2, c-fos interacting	-6.33808	0.0253743	0.602075	0.854734	0.715716	1									0.211084		0.340303	-0.934667						0.211084		0.340303	-0.934667						0.211084		0.340303	-0.934667	A	1	1	1	0	0.211084	0	0.340303	-0.934667	S	4	2	15	0.0225298	5.35276	2.66577	5.42582	0.855586	S	7	6	24	0.030803	5.48859	4.14773	5.61781	0.923171	S	7	5	25	0.0548688	5.73933	5.32421	5.72626	0.961347	S	8	5	31	0.0329828	5.51829	6.79171	5.83198	0.998565
7398	9606	USP1	ubiquitin specific peptidase 1	-0.316178	0.852637	1	0.860005	0.616201	1				S	5	5	12	0.00174596	4.24203	0.210434	4.32312	0.274443	S	5	5	6	0.00234659	4.37044	0.549155	4.7397	1.47213	S	4	4	7	0.000757971	3.87965	0.148597	4.17201	-0.159999	S	4	4	7	0.00300683	4.47811	0.5017	4.70044	1.35928	R	2	2	2	0.000553355	3.743	0.0654739	3.81607	-1.18335	S	2	2	3	0.000548064	3.73883	0.0737989	3.86805	-1.0339	S	4	4	5	0.00104449	4.0189	0.101353	4.00584	-0.637757	S	2	2	3	0.00076272	3.88237	0.157057	4.19606	-0.0908578
7399	9606	USH2A	Usher syndrome 2A (autosomal recessive, mild)	5.76928	0.100257	0.869746	0.404133	0.898592	1		Cell Membrane	SECRETED						0.211084		0.340303	-1.4393	A	1	1	1	1.05459e-05	2.02308	0.00246796	2.39234	-0.100112	A	2	2	3	0.00119072	4.07581	0.233434	4.36816	1.18934	A	2	2	3	0.000116992	3.06816	0.0195205	3.29049	0.486035	S	2	2	2	0.000190383	3.27963	0.0225264	3.35269	0.526628						0.211084		0.340303	-1.4393	A	4	4	4	0.00101163	4.00502	0.0981639	3.99195	0.943818	A	1	1	1	9.46206e-06	1.97599	0.0019484	2.28968	-0.16711
740	9606	MRPL49	mitochondrial ribosomal protein L49	0.654748	0.383535	0.965393	-0.88423	0.249324	0.839444				S	3	3	7	0.0541545	5.73363	6.52704	5.81472	-0.286821	S	3	3	6	0.00648619	4.81199	1.51791	5.18125	-1.76698	S	2	2	4	0.0238068	5.3767	4.6672	5.66906	-0.627169	S	2	2	2	0.0315333	5.49877	5.26144	5.7211	-0.505554	S	4	4	28	0.293568	6.46771	34.7354	6.54077	1.40968	S	4	4	15	0.142233	6.153	19.1522	6.28222	0.80554	S	3	3	12	0.16519	6.21798	16.0293	6.20491	0.62491	S	3	3	14	0.0591598	5.77203	12.182	6.08572	0.3464
7402	9606	UTRN	utrophin	-1.08785	0.213368	0.909542	-0.517558	0.536267	0.993787		Cell Membrane		S	30	29	42	0.00934132	4.97041	1.12587	5.05149	-0.590098	S	31	31	39	0.00788732	4.89693	1.84581	5.26619	0.00814154	S	17	17	26	0.00178403	4.2514	0.34975	4.54376	-2.00487	S	41	41	59	0.00788193	4.89663	1.31513	5.11897	-0.402075	S	64	63	110	0.0314331	5.49739	3.71922	5.57045	0.855962	S	48	48	70	0.033036	5.51899	4.44842	5.64821	1.07262	S	47	45	75	0.0266861	5.42629	2.5895	5.41322	0.41783	S	37	37	53	0.0151408	5.18015	3.11775	5.49384	0.642489
7403	9606	KDM6A	lysine (K)-specific demethylase 6A															0.211084		0.340303	-0.707141	R	1	1	2	0.00039238	3.59371	0.0918256	3.96296	1.62381						0.211084		0.340303	-0.707141						0.211084		0.340303	-0.707141	A	1	0	1	0	0.211084	0	0.340303	-0.707141	S	1	1	2	3.88356e-05	2.58923	0.00522936	2.71845	0.823043	A	3	0	5	0	0.211084	0	0.340303	-0.707141	R	3	2	8	6.57455e-05	2.81787	0.0135381	3.13156	1.08885
7404	9606	UTY	ubiquitously transcribed tetratricopeptide repeat containing, Y-linked	-2.60097	0.496807	0.999406	0.490985	0.896255	1				S	1	1	1	0.000115955	3.06429	0.0139756	3.14537	-0.0135275						0.211084		0.340303	-1.55047						0.211084		0.340303	-1.55047	S	1	1	2	0.000204626	3.31096	0.0341425	3.5333	0.199023	S	4	3	5	0.00178969	4.25278	0.211759	4.32584	0.633272	S	4	4	5	0.00249884	4.39774	0.336478	4.52696	0.743466	S	7	4	11	0.00269576	4.43068	0.261584	4.41761	0.683554	S	4	3	7	0.00261275	4.4171	0.53801	4.73079	0.855149
7405	9606	UVRAG	UV radiation resistance associated	2.39864	0.532906	1	-2.62186	0.496655	0.97425	ENDORETICULUM								0.211084		0.340303	-0.923897	S	2	2	3	0.000299993	3.47711	0.0702051	3.84637	0.987026	S	1	1	2	0.000440412	3.64386	0.0863406	3.93622	1.03599	R	1	1	1	7.2955e-05	2.86305	0.0121728	3.08539	0.572267						0.211084		0.340303	-0.923897	R	1	1	1	0.00084136	3.92498	0.113292	4.0542	1.1003						0.211084		0.340303	-0.923897						0.211084		0.340303	-0.923897
7407	9606	VARS	valyl-tRNA synthetase	0.176367	0.606922	1	0.0195304	0.95413	1				S	53	53	339	0.86853	6.93878	104.681	7.01987	1.00798	S	43	43	323	0.346804	6.54008	81.1599	6.90934	0.679783	S	46	46	356	0.619661	6.79215	121.482	7.08451	1.19993	S	44	44	290	0.535237	6.72855	89.3061	6.95088	0.803132	S	36	36	109	0.206203	6.31429	24.3983	6.38736	-0.870192	S	36	36	106	0.164775	6.21689	22.1876	6.34611	-0.992677	S	40	40	114	0.223379	6.34904	21.6757	6.33597	-1.02278	S	37	37	121	0.124613	6.09556	25.6599	6.40926	-0.805174
7408	9606	VASP	vasodilator-stimulated phosphoprotein	0.197813	0.657797	1	0.889105	0.0753618	0.662182		Cell Membrane		S	21	21	87	0.27344	6.43686	32.9567	6.51794	0.547371	S	16	16	75	0.222086	6.34652	51.973	6.71578	1.05202	S	16	16	102	0.259795	6.41463	50.9315	6.70699	1.02959	S	16	16	70	0.265152	6.4235	44.2416	6.64583	0.873593	S	9	9	22	0.0618209	5.79114	7.31476	5.8642	-1.12024	S	7	7	18	0.0456154	5.65911	6.14229	5.78833	-1.31378	S	11	11	32	0.0949265	5.97739	9.21124	5.96432	-0.864855	S	8	8	17	0.0812484	5.90981	16.7304	6.22351	-0.2037
741	9606	ZNHIT2	zinc finger, HIT-type containing 2	0.834037	0.271156	0.931122	0.475415	0.518201	0.985224				S	5	5	12	0.0161404	5.20791	1.94534	5.289	0.359227	S	4	4	11	0.00794968	4.90035	1.8604	5.26961	0.287786	S	5	5	9	0.0149679	5.17516	2.93439	5.46752	1.017	S	5	5	17	0.0234904	5.37089	3.91945	5.59323	1.48018	S	3	3	6	0.00682859	4.83433	0.807971	4.9074	-1.0468	S	5	5	5	0.00597862	4.7766	0.805043	4.90582	-1.05261	S	5	5	6	0.00775731	4.88971	0.752734	4.87664	-1.16011	S	6	6	7	0.00811166	4.90911	1.67033	5.2228	0.115331
7410	9606	VAV2	vav 2 guanine nucleotide exchange factor	0.0872266	0.963978	1	-4.21929	0.0570927	0.63191				S	2	2	2	0.0010051	4.00221	0.121142	4.08329	0.280866	S	2	2	3	0.00266181	4.42518	0.622923	4.79443	0.765931	S	3	3	6	0.00131543	4.11907	0.257884	4.41142	0.504682	S	3	2	4	0.00197917	4.29648	0.330232	4.51882	0.577935	S	2	2	3	0.00144935	4.16117	0.171489	4.23424	0.383824	S	3	3	5	0.00106302	4.02654	0.14314	4.15576	0.330295	A	2	1	2	7.03054e-05	2.84699	0.00682211	2.83392	-0.571325						0.211084		0.340303	-2.27221
7411	9606	VBP1	von Hippel-Lindau binding protein 1	-0.0162505	0.975901	1	0.980866	0.0997956	0.696644				S	10	10	33	0.265549	6.42414	32.0056	6.50523	0.960638	S	7	7	39	0.113882	6.05646	26.6509	6.42571	0.773541	S	11	11	45	0.201306	6.30386	39.4651	6.59621	1.17473	S	8	8	27	0.12665	6.10261	21.132	6.32494	0.536425	S	5	5	11	0.0478198	5.67961	5.65812	5.75267	-0.810137	S	4	4	7	0.0192605	5.28467	2.5935	5.41389	-1.60731	S	7	7	9	0.0674979	5.82929	6.54968	5.81622	-0.660607	S	5	5	10	0.0423825	5.62719	8.72727	5.94088	-0.367284
7414	9606	VCL	vinculin	0.328376	0.322983	0.947736	-0.0933639	0.771455	1		Cell Membrane		S	65	65	580	0.973193	6.9882	117.295	7.06928	0.737669	S	66	66	759	0.549564	6.74002	128.61	7.10928	0.844958	S	65	65	737	0.87825	6.94362	172.177	7.23597	1.18485	S	66	66	659	0.827844	6.91795	138.129	7.14028	0.928144	S	50	50	245	0.21935	6.34114	25.9539	6.4142	-1.01967	S	48	48	232	0.242372	6.38448	32.6363	6.5137	-0.752747	S	53	53	283	0.257531	6.41083	24.9896	6.39776	-1.06378	S	48	48	258	0.144624	6.16024	29.7806	6.47393	-0.859429
7415	9606	VCP	valosin containing protein	0.0996685	0.732122	1	-0.205676	0.485906	0.96855	ENDORETICULUM			S	67	67	716	2.64627	7.42263	318.945	7.50372	0.829531	S	60	60	1016	1.40979	7.14915	329.921	7.51841	0.888603	S	54	54	895	1.98389	7.29752	388.932	7.58987	1.17589	S	52	52	739	1.86176	7.26992	310.641	7.49226	0.783474	S	52	52	408	1.17283	7.06923	138.771	7.1423	-0.623371	S	49	49	384	0.846702	6.92773	114.012	7.05695	-0.966477	S	53	53	468	1.05578	7.02357	102.448	7.0105	-1.15319	S	52	52	458	0.563927	6.75122	116.122	7.06491	-0.934456
7416	9606	VDAC1	voltage-dependent anion channel 1	0.550541	0.184333	0.909542	-0.513066	0.212406	0.80761		Cell Membrane		S	12	12	50	0.127751	6.10637	15.3974	6.18745	-1.21354	S	11	11	39	0.120938	6.08256	28.3021	6.45182	-0.856727	S	10	10	53	0.167694	6.22452	32.8756	6.51687	-0.768924	S	10	10	43	0.170418	6.23151	28.4348	6.45385	-0.853984	S	18	18	1206	6.33521	7.80176	749.594	7.87483	1.06384	S	18	18	910	4.91798	7.69179	662.225	7.82101	0.991199	S	18	18	1498	5.95037	7.77454	577.397	7.76147	0.910853	S	19	19	1235	2.05007	7.31177	422.143	7.62546	0.727281
7417	9606	VDAC2	voltage-dependent anion channel 2	-0.16179	0.751167	1	-0.647782	0.227451	0.821923				S	8	8	30	0.126057	6.10057	15.1931	6.18165	-0.765054	S	7	7	18	0.0406785	5.60936	9.51967	5.97862	-1.01529	S	6	6	17	0.0428719	5.63217	8.40483	5.92453	-1.08196	S	7	7	29	0.0824134	5.916	13.751	6.13833	-0.81844	S	16	16	888	4.71909	7.67386	558.371	7.74692	1.16418	S	16	16	849	2.61078	7.41677	351.552	7.54599	0.916529	S	18	18	1154	4.11289	7.61415	399.096	7.60108	0.984426	S	18	18	908	0.973059	6.98814	200.369	7.30183	0.615599
7419	9606	VDAC3	voltage-dependent anion channel 3	0.550312	0.25508	0.928822	0.20838	0.653507	1				S	5	5	11	0.0199873	5.30075	2.409	5.38184	-1.19988	S	3	3	8	0.0233875	5.36898	5.47319	5.73824	-0.828255	S	3	3	5	0.025501	5.40656	4.99934	5.69891	-0.869262	S	6	6	19	0.033896	5.53015	5.65567	5.75248	-0.813402	S	10	10	353	2.42645	7.38497	287.102	7.45804	0.964998	S	9	9	301	1.56512	7.19455	210.75	7.32377	0.824994	S	14	14	330	3.02745	7.48108	293.77	7.46801	0.975396	S	12	12	275	1.33524	7.12556	274.949	7.43925	0.945412
7428	9606	VHL	von Hippel-Lindau tumor suppressor, E3 ubiquitin protein ligase	-1.92835	0.542517	1	3.4818	0.285317	0.870162	ENDORETICULUM			S	3	3	7	0.116288	6.06553	14.0157	6.14662	1.18268	R	2	2	2	0.00920887	4.96421	2.15508	5.33346	0.886917	S	2	2	4	0.00975348	4.98916	1.91212	5.28152	0.868023	S	1	1	2	0.00653498	4.81524	1.09038	5.03758	0.779297						0.211084		0.340303	-0.92923						0.211084		0.340303	-0.92923	S	1	1	2	0	0.211084	0	0.340303	-0.92923						0.211084		0.340303	-0.92923
7429	9606	VIL1	villin 1	-0.15151	0.72543	1	-0.0387171	0.928185	1				S	31	30	109	0.176123	6.24582	21.2275	6.3269	0.226822	S	26	26	99	0.174352	6.24143	40.8024	6.61069	1.68509	S	28	27	116	0.119393	6.07698	23.4063	6.36933	0.444881	S	24	23	108	0.179761	6.2547	29.9938	6.47703	0.998297	S	25	25	82	0.120829	6.08217	14.2967	6.15524	-0.655279	S	26	25	72	0.0925241	5.96625	12.4587	6.09547	-0.962376	S	26	25	63	0.124772	6.09612	12.1073	6.08305	-1.02622	S	17	17	48	0.0677109	5.83066	13.9428	6.14435	-0.711217
7430	9606	EZR	ezrin	-0.042928	0.891491	1	0.3611	0.272219	0.859991		Cell Membrane		S	48	33	475	2.45441	7.38995	295.821	7.47103	0.911874	S	41	28	449	1.3303	7.12395	311.32	7.49321	0.967449	S	42	28	635	1.73809	7.24007	340.744	7.53243	1.06573	S	39	27	563	1.52626	7.18363	254.661	7.40596	0.748831	S	36	23	166	0.402945	6.60525	47.6772	6.67831	-1.07453	S	35	23	259	0.363879	6.56096	48.9977	6.69018	-1.0448	S	37	24	161	0.739987	6.86922	71.805	6.85615	-0.628886	S	35	23	184	0.260642	6.41604	53.6705	6.72974	-0.945668
7439	9606	BEST1	bestrophin 1								Cell Membrane							0.211084		0.340303	-0.540002						0.211084		0.340303	-0.540002	A	1	1	1	0	0.211084	0	0.340303	-0.540002						0.211084		0.340303	-0.540002	R	2	2	2	0.000671542	3.82707	0.079458	3.90014	1.59229						0.211084		0.340303	-0.540002	S	1	1	1	0.00101332	4.00575	0.0983278	3.99268	1.64772						0.211084		0.340303	-0.540002
7443	9606	VRK1	vaccinia related kinase 1	0.210259	0.748922	1	-0.371084	0.57515	1				S	8	8	20	0.022916	5.36014	2.76197	5.44122	-1.34955	S	6	6	33	0.0330752	5.5195	7.74032	5.88876	-0.541159	S	4	4	13	0.0177884	5.25014	3.48733	5.54249	-1.16662	S	6	6	10	0.0491743	5.69174	8.20491	5.91407	-0.495433	S	15	15	81	0.576886	6.76109	68.2582	6.83415	1.16651	S	13	13	80	0.32246	6.50848	43.4205	6.63769	0.811647	S	15	15	117	0.493065	6.6929	47.8448	6.67983	0.887765	S	12	12	146	0.179849	6.25491	37.0339	6.5686	0.68684
7444	9606	VRK2	vaccinia related kinase 2	-1.09227	0.252284	0.928822	0.26931	0.767666	1	ENDORETICULUM			S	2	2	4	0.00401777	4.60398	0.484247	4.68507	-1.06484	S	3	3	5	0.00820883	4.91428	1.92105	5.28354	-0.202212	A	1	1	1	0.00131388	4.11856	0.25758	4.41091	-1.46001	S	3	3	3	0.00476149	4.67774	0.794472	4.90008	-0.754927	S	12	12	26	0.108783	6.03656	12.8715	6.10963	0.988503	S	10	10	24	0.0544	5.7356	7.32516	5.86482	0.635637	S	13	13	33	0.104217	6.01794	10.1127	6.00487	0.837503	S	11	11	27	0.0657698	5.81803	13.5431	6.13172	1.02034
7447	9606	VSNL1	visinin-like 1	-0.152876	0.843005	1	0.33954	0.661805	1				S	10	8	23	0.146226	6.16502	17.6241	6.24611	-0.493171	S	5	4	13	0.0309199	5.49024	7.23594	5.8595	-1.16423	S	3	3	5	0.0246345	5.39154	4.82948	5.6839	-1.46901	S	6	5	25	0.128034	6.10733	21.3629	6.32966	-0.348143	S	15	12	90	0.89626	6.95243	106.047	7.0255	0.859648	S	11	8	90	0.637422	6.80443	85.8312	6.93364	0.700215	S	13	10	88	0.988987	6.99519	95.9668	6.98212	0.784356	S	12	9	82	0.737487	6.86775	151.861	7.18145	1.13033
7448	9606	VTN	vitronectin	0.721945	0.866465	1	-3.30609	0.450375	0.945674	ENDORETICULUM		SECRETED	S	1	1	4	0.0125893	5.1	1.51734	5.18108	0.666811	S	1	1	1	0.000820745	3.91421	0.192072	4.28347	0.246067	A	1	1	1	0.0021435	4.33112	0.420222	4.62348	0.405443	S	1	1	1	0.0113081	5.05339	1.8868	5.27572	0.711172	R	1	1	1	0.00830356	4.91926	0.982492	4.99233	0.578335						0.211084		0.340303	-1.60222	S	1	1	1	0.0110766	5.04441	1.07482	5.03134	0.596619						0.211084		0.340303	-1.60222
7453	9606	WARS	tryptophanyl-tRNA synthetase	-0.00235529	0.995001	1	0.0498616	0.894556	1				S	26	26	193	1.03193	7.01365	124.375	7.09473	1.09421	S	20	20	181	0.395337	6.59697	92.5177	6.96622	0.743347	S	17	17	208	0.710462	6.85154	139.283	7.1439	1.22845	S	16	16	161	0.493522	6.69331	82.346	6.91564	0.60524	S	14	14	72	0.195919	6.29208	23.1815	6.36514	-0.897804	S	14	14	62	0.16079	6.20626	21.6509	6.33548	-0.978802	S	18	18	83	0.241283	6.38253	23.413	6.36946	-0.886022	S	13	13	84	0.111555	6.04749	22.971	6.36118	-0.90862
7458	9606	EIF4H	eukaryotic translation initiation factor 4H	0.0888244	0.757259	1	-0.21207	0.467678	0.961949				S	16	16	171	3.74129	7.57302	450.924	7.6541	0.883792	S	11	11	175	1.9645	7.29325	459.736	7.66251	0.905536	S	12	12	229	2.18753	7.33995	428.854	7.63231	0.827414	S	13	13	131	3.27675	7.51544	546.738	7.73778	1.10026	S	11	11	72	0.787783	6.89641	93.2119	6.96947	-0.887298	S	9	9	78	0.744147	6.87166	100.202	7.00088	-0.806053	S	11	11	92	0.788106	6.89658	76.4742	6.88351	-1.10966	S	10	10	78	0.442041	6.64546	91.0237	6.95915	-0.913987
746	9606	TMEM258	transmembrane protein 258	-5.26608	0.0906542	0.842968	-0.363676	0.896448	1	ENDORETICULUM								0.211084		0.340303	-0.935299						0.211084		0.340303	-0.935299						0.211084		0.340303	-0.935299						0.211084		0.340303	-0.935299	S	1	1	4	0.0349329	5.54323	4.13332	5.6163	0.949571	S	1	1	5	0.0328594	5.51666	4.42463	5.64588	0.960138	S	1	1	3	0.0324717	5.51151	3.15091	5.49844	0.907464	S	1	1	2	0.0170253	5.23109	3.5058	5.54479	0.924023
7461	9606	CLIP2	CAP-GLY domain containing linker protein 2	-1.28612	0.337721	0.952852	-4.30982	0.0103281	0.40591				S	24	21	42	0.0208275	5.31864	2.51027	5.39972	0.83533	S	17	14	29	0.00862901	4.93596	2.01938	5.30522	0.695188	S	14	11	22	0.00311501	4.49346	0.610682	4.78582	-0.0750657	S	13	10	23	0.00836502	4.92247	1.39573	5.1448	0.457297	S	8	8	11	0.0120141	5.07969	1.42153	5.15276	0.469094	S	3	3	3	0.0110502	5.04337	1.48795	5.17259	0.498503	S	3	3	3	0.000253829	3.40454	0.0246304	3.39147	-2.14282	S	5	5	7	0.00106025	4.02541	0.218324	4.3391	-0.737524
7462	9606	LAT2	linker for activation of T cells family, member 2	2.89522	0.361716	0.96315	1.7921	0.565163	1		Cell Membrane							0.211084		0.340303	-0.92787						0.211084		0.340303	-0.92787						0.211084		0.340303	-0.92787						0.211084		0.340303	-0.92787	S	2	2	2	0.00117073	4.06846	0.138523	4.14152	0.649463	S	3	3	5	0.00652664	4.81469	0.878836	4.94391	0.982418	S	2	2	3	0.0172592	5.23702	1.67476	5.22395	1.09862	A	1	1	1	0.00423387	4.62674	0.871825	4.94043	0.980974
7465	9606	WEE1	WEE1 G2 checkpoint kinase	1.41239	0.614637	1	6.16999	0.0540647	0.629673				S	1	1	2	0.00225838	4.3538	0.272194	4.43488	0.34208	S	1	1	2	0.000210257	3.32275	0.0492048	3.69201	-0.151801	S	1	1	4	0.000933652	3.97019	0.183038	4.26254	0.227505	S	3	3	3	0.00310708	4.49235	0.518428	4.71469	0.528105						0.211084		0.340303	-2.3801	S	1	1	1	0.00105133	4.02174	0.141566	4.15096	0.153322	S	3	3	3	0.00555006	4.7443	0.538553	4.73123	0.539101	S	3	3	8	0.00527731	4.72241	1.08669	5.0361	0.741791
7466	9606	WFS1	Wolfram syndrome 1 (wolframin)	0.787407	0.44554	0.987311	-0.446719	0.660606	1	ENDORETICULUM			S	4	4	5	0.00374456	4.5734	0.451318	4.65448	-0.538336	S	2	2	2	0.000672008	3.82737	0.157265	4.19663	-1.75175	A	2	2	2	0.00250462	4.39874	0.491019	4.6911	-0.441297	S	1	1	3	0.00258076	4.41175	0.430608	4.63408	-0.592403	S	9	9	26	0.0164205	5.21539	1.9429	5.28845	1.14182	S	6	6	23	0.0114579	5.0591	1.54285	5.18832	0.876462	S	8	8	24	0.0168875	5.22756	1.63868	5.21449	0.945823	S	4	4	15	0.00478228	4.67963	0.984751	4.99333	0.359677
7468	9606	WHSC1	Wolf-Hirschhorn syndrome candidate 1	-0.0434454	0.988892	1	-1.12632	0.719431	1									0.211084		0.340303	-1.18961	S	2	2	3	0.000380821	3.58072	0.0891206	3.94998	0.354909						0.211084		0.340303	-1.18961						0.211084		0.340303	-1.18961	S	12	12	25	0.0113808	5.05617	1.34659	5.12924	0.859495	S	11	11	26	0.0119471	5.07726	1.60872	5.20648	0.892546	S	10	10	17	0.0126168	5.10095	1.22427	5.08788	0.841798	S	11	11	16	0.00180317	4.25604	0.371303	4.56973	0.62009
7469	9606	NELFA	negative elongation factor complex member A	0.536297	0.225304	0.909542	-0.715318	0.119021	0.726549				S	15	15	35	0.0771074	5.8871	9.29346	5.96818	0.101304	S	11	11	35	0.0554113	5.7436	12.9675	6.11286	0.754565	S	10	10	27	0.0860733	5.93487	16.8743	6.22722	1.27098	S	11	11	25	0.0900235	5.95436	15.0207	6.17669	1.0428	S	10	10	24	0.0578752	5.76249	6.84789	5.83556	-0.497517	S	7	7	20	0.0618088	5.79105	8.32279	5.92027	-0.115019	S	10	10	29	0.055391	5.74344	5.37489	5.73037	-0.97247	S	8	8	32	0.0191029	5.2811	3.93361	5.59479	-1.58464
747	9606	DAGLA	diacylglycerol lipase, alpha								Cell Membrane							0.211084		0.340303	-0.353553						0.211084		0.340303	-0.353553	A	1	1	1	0	0.211084	0	0.340303	-0.353553	S	1	1	1	9.61958e-05	2.98316	0.0160506	3.20549	2.47487						0.211084		0.340303	-0.353553						0.211084		0.340303	-0.353553						0.211084		0.340303	-0.353553						0.211084		0.340303	-0.353553
7475	9606	WNT6	wingless-type MMTV integration site family, member 6	4.25027	0.344753	0.955765	-3.33094	0.452585	0.94731			SECRETED	S	1	1	1	0.000224264	3.35076	0.0270297	3.43184	-0.701651	R	1	1	2	0.0455016	5.65803	10.6484	6.02728	0.570876	S	1	1	3	0.0684985	5.83568	13.4288	6.12804	0.620275	R	1	1	4	0.046523	5.66767	7.76253	5.89	0.503568	A	1	1	1	0.0461826	5.66448	5.46441	5.73754	0.428818	R	1	1	1	0.0107785	5.03256	1.45137	5.16178	0.146524	S	1	1	2	0.158378	6.1997	15.3683	6.18663	0.649						0.211084		0.340303	-2.21741
7477	9606	WNT7B	wingless-type MMTV integration site family, member 7B									SECRETED						0.211084		0.340303	-0.353553						0.211084		0.340303	-0.353553						0.211084		0.340303	-0.353553						0.211084		0.340303	-0.353553	S	1	1	1	0.00259612	4.41432	0.307177	4.48739	2.47487						0.211084		0.340303	-0.353553						0.211084		0.340303	-0.353553						0.211084		0.340303	-0.353553
7480	9606	WNT10B	wingless-type MMTV integration site family, member 10B	-2.91218	0.230986	0.909542	2.53714	0.29087	0.875245			SECRETED	S	1	1	1	0.0123894	5.09305	1.49325	5.17413	0.869637	S	1	1	2	0.00108872	4.03692	0.254785	4.40617	0.481959	R	1	1	2	0.00239838	4.37992	0.470191	4.67227	0.616291						0.211084		0.340303	-1.57056	A	1	1	1	0.000238122	3.3768	0.028175	3.44986	-0.000800413	S	1	1	3	0.00224314	4.35086	0.302048	4.48008	0.519266	R	1	1	1	0.0057749	4.76154	0.56037	4.74847	0.654758						0.211084		0.340303	-1.57056
7485	9606	WRB	tryptophan rich basic protein															0.211084		0.340303	-0.527421						0.211084		0.340303	-0.527421						0.211084		0.340303	-0.527421	S	1	0	2	0.00819046	4.91331	1.36661	5.13564	1.98467	S	1	0	2	0.000335944	3.52627	0.0397495	3.59933	1.17986						0.211084		0.340303	-0.527421						0.211084		0.340303	-0.527421	A	1	0	1	0	0.211084	0	0.340303	-0.527421
7486	9606	WRN	Werner syndrome, RecQ helicase-like	-3.76653	0.0396884	0.705001	-0.173084	0.911477	1				S	4	4	6	0.00202013	4.30538	0.243479	4.38646	0.262445	S	5	5	6	0.000965717	3.98485	0.225999	4.35411	0.241491						0.211084		0.340303	-2.35809	S	3	3	3	0.000178155	3.2508	0.0297258	3.47313	-0.329081	S	17	17	21	0.0066637	4.82372	0.788461	4.89678	0.592958	S	11	11	14	0.00472133	4.67406	0.635745	4.80328	0.532404	S	7	7	11	0.00507662	4.70558	0.492612	4.69251	0.460658	S	8	8	13	0.00388739	4.58966	0.80048	4.90335	0.597214
7498	9606	XDH	xanthine dehydrogenase	6.30393	0.042371	0.714714	-1.19048	0.655747	1			SECRETED						0.211084		0.340303	-1.18535						0.211084		0.340303	-1.18535	A	1	1	2	0.00174053	4.24068	0.341223	4.53304	0.930662						0.211084		0.340303	-1.18535	S	1	1	2	0.00328059	4.51595	0.388165	4.58902	0.958913	S	2	2	3	0.000416033	3.61913	0.0560204	3.74835	0.53464	A	1	1	1	0.000278734	3.44519	0.0270471	3.43212	0.375046	S	2	2	4	0.000749565	3.87481	0.154348	4.1885	0.756779
7507	9606	XPA	xeroderma pigmentosum, complementation group A	-0.989792	0.170863	0.909542	-0.362557	0.594349	1				S	2	2	7	0.0763636	5.88289	9.20382	5.96397	1.51458	S	3	3	5	0.019451	5.28894	4.55198	5.6582	-0.0634905	S	1	1	3	0.00975596	4.98927	1.91261	5.28163	-2.00699	S	3	3	5	0.0332884	5.52229	5.55428	5.74463	0.382564	S	1	1	14	0.0400861	5.60299	4.74306	5.67606	0.0286786	S	3	3	13	0.0458839	5.66166	6.17844	5.79088	0.621265	S	1	1	9	0.0411881	5.61477	3.99671	5.6017	-0.355075	S	2	2	10	0.0215408	5.33326	4.43562	5.64695	-0.12153
7508	9606	XPC	xeroderma pigmentosum, complementation group C	-5.55178	0.0112374	0.486666	0.737778	0.666508	1				A	1	1	1	0.00834079	4.92121	1.00528	5.00229	0.452994	S	1	1	1	0.000485843	3.6865	0.113698	4.05575	-0.0915463						0.211084		0.340303	-2.22904	R	1	1	1	0.000103289	3.01405	0.0172342	3.23639	-0.562924	S	6	6	9	0.0106726	5.02827	1.2628	5.10133	0.509975	S	4	4	6	0.0122889	5.08951	1.65474	5.21873	0.577512	S	8	8	20	0.0306281	5.48612	2.97201	5.47305	0.723822	S	5	5	8	0.00949532	4.97751	1.95525	5.2912	0.619205
7511	9606	XPNPEP1	X-prolyl aminopeptidase (aminopeptidase P) 1, soluble	-0.127261	0.764018	1	0.616771	0.173252	0.776296				S	21	20	94	0.267472	6.42728	32.2374	6.50836	0.947032	S	19	18	90	0.140677	6.14822	32.9216	6.51748	0.963912	S	19	18	87	0.167311	6.22352	32.8005	6.51588	0.96095	S	23	22	82	0.162557	6.21101	27.1232	6.43334	0.808205	S	8	8	18	0.0254943	5.40644	3.01653	5.47951	-0.956923	S	9	9	16	0.0160141	5.2045	2.15635	5.33372	-1.22671	S	14	13	31	0.0497395	5.6967	4.82649	5.68363	-0.57918	S	9	9	19	0.01539	5.18724	3.16905	5.50093	-0.917282
7514	9606	XPO1	exportin 1	-0.0201306	0.964887	1	-0.0063141	0.988983	1				S	40	40	252	0.417489	6.62064	50.3184	6.70173	1.13452	S	33	33	217	0.141551	6.15091	33.1261	6.52017	0.702929	S	35	35	203	0.265891	6.4247	52.1266	6.71706	1.17096	S	32	32	226	0.186373	6.27038	31.097	6.49272	0.63767	S	30	30	68	0.0711135	5.85195	8.41428	5.92502	-0.711845	S	25	25	49	0.0426289	5.6297	5.74014	5.75892	-1.10668	S	25	25	60	0.0817123	5.91229	7.92899	5.89922	-0.773174	S	25	25	58	0.0293244	5.46723	6.03838	5.78092	-1.05439
7515	9606	XRCC1	X-ray repair complementing defective repair in Chinese hamster cells 1	-3.48607	0.0375319	0.692766	-1.00779	0.48542	0.96855				S	5	5	6	0.0044156	4.64499	0.532196	4.72607	0.0467666	S	5	5	6	0.00474992	4.67669	1.11159	5.04594	0.223905						0.211084		0.340303	-2.38198	S	2	2	2	0.00172367	4.23646	0.287601	4.45879	-0.101248	S	11	11	24	0.0425712	5.62912	5.03709	5.70218	0.587316	S	11	11	37	0.0566122	5.75291	7.62304	5.88213	0.686968	S	12	12	22	0.0402779	5.60507	3.90838	5.592	0.526299	S	10	10	33	0.0117996	5.07187	2.42974	5.38556	0.411978
7518	9606	XRCC4	X-ray repair complementing defective repair in Chinese hamster cells 4	0.566492	0.761214	1	1.92224	0.318668	0.894203				S	4	4	8	0.0354903	5.55011	4.27752	5.63119	0.936171	S	3	3	4	0.0042032	4.62358	0.983643	4.99284	0.0473001	S	4	4	7	0.0164082	5.21506	3.21675	5.50742	0.763822	S	7	7	16	0.0171925	5.23534	2.86863	5.45767	0.694558	S	1	1	1	0.00053809	3.73085	0.0636677	3.80392	-1.6082	S	2	2	7	0.0033816	4.52912	0.455344	4.65834	-0.418468	R	1	1	1	0.00117026	4.06828	0.113557	4.05521	-1.25828	S	3	3	4	0.0178098	5.25066	3.66734	5.56435	0.843099
7520	9606	XRCC5	X-ray repair complementing defective repair in Chinese hamster cells 5 (double-strand-break rejoining)	0.175092	0.639011	1	-0.0966917	0.794481	1				S	39	39	640	2.30524	7.36272	277.842	7.4438	0.814992	S	31	31	658	0.908921	6.95853	212.708	7.32778	-0.39777	S	32	32	586	1.79703	7.25455	352.299	7.54691	1.89289	S	28	28	388	1.28159	7.10775	213.839	7.33009	-0.373696	S	37	37	616	2.10214	7.32266	248.729	7.39573	0.312472	S	36	36	540	1.39063	7.14321	187.253	7.27243	-0.976408	S	34	34	754	1.84457	7.26589	178.989	7.25283	-1.18134	S	33	33	728	1.10516	7.04342	227.571	7.35712	-0.091137
7525	9606	YES1	YES proto-oncogene 1, Src family tyrosine kinase	10.6288	0.0913203	0.84654	-0.0955523	0.985793	1	GOLGI	Cell Membrane		S	8	5	17	0.0274791	5.439	3.31196	5.52008	0.000293571	A	3	0	22	0	0.211084	0	0.340303	-2.44724	S	5	1	15	0.116552	6.06652	22.8495	6.35888	0.396638	S	7	3	10	0.0953652	5.97939	15.912	6.20173	0.322381	S	21	11	91	0.271183	6.43326	32.0869	6.50633	0.466311	S	20	10	44	0.182212	6.26058	24.5356	6.3898	0.411247	S	20	11	95	0.235751	6.37245	22.8762	6.35938	0.396878	S	17	9	67	0.146392	6.16552	30.1447	6.47921	0.453497
7528	9606	YY1	YY1 transcription factor	-0.521037	0.389936	0.968091	0.59039	0.333516	0.902324				S	4	2	6	0.00482121	4.68316	0.581082	4.76424	-0.947797	S	2	1	5	0.00385781	4.58634	0.902814	4.9556	-0.653722	S	3	2	5	0.00270254	4.43177	0.529819	4.72413	-1.00944	S	4	1	4	0.00288189	4.45968	0.480853	4.68201	-1.07416	S	9	5	31	0.0774768	5.88917	9.16719	5.96224	0.893237	S	7	3	23	0.0491797	5.69179	6.62223	5.821	0.676198	S	9	3	41	0.13322	6.12457	12.9271	6.1115	1.12262	S	10	5	24	0.051701	5.7135	10.6461	6.02719	0.993056
7529	9606	YWHAB	tyrosine 3-monooxygenase/tryptophan 5-monooxygenase activation protein, beta	0.0898048	0.775972	1	-0.250174	0.436832	0.939425				S	17	8	539	6.97254	7.84339	840.375	7.92447	0.680873	S	17	8	662	5.3027	7.7245	1240.95	8.09375	1.09877	S	15	8	633	6.35564	7.80316	1245.99	8.09552	1.10312	S	15	8	583	5.68126	7.75444	947.939	7.97678	0.810001	S	15	8	231	1.69541	7.22927	200.603	7.30234	-0.854958	S	14	7	240	1.56009	7.19315	210.072	7.32237	-0.805508	S	13	7	203	1.90762	7.28049	185.106	7.26742	-0.941155	S	14	7	253	0.781581	6.89297	160.941	7.20667	-1.09114
7531	9606	YWHAE	tyrosine 3-monooxygenase/tryptophan 5-monooxygenase activation protein, epsilon	0.186181	0.62884	1	-0.510014	0.208107	0.803309				S	22	19	716	9.51542	7.97843	1146.86	8.05951	0.751429	S	22	19	940	5.53975	7.74349	1296.42	8.11275	0.893026	S	21	19	1068	9.84516	7.99322	1930.1	8.28558	1.35271	S	21	18	788	5.97633	7.77643	997.171	7.99877	0.589878	S	19	16	323	2.70051	7.43145	319.529	7.50451	-0.724716	S	20	17	359	2.50871	7.39945	337.807	7.52867	-0.66046	S	18	16	365	2.81007	7.44872	272.677	7.43565	-0.90787	S	20	17	399	0.947938	6.97678	195.196	7.29047	-1.294
7532	9606	YWHAG	tyrosine 3-monooxygenase/tryptophan 5-monooxygenase activation protein, gamma	0.13259	0.70041	1	0.172246	0.618477	1				S	18	11	460	3.56157	7.55164	429.263	7.63272	0.86315	S	19	12	463	1.82276	7.26073	426.565	7.62999	0.855343	S	16	10	497	2.92012	7.4654	572.475	7.75776	1.21965	S	16	10	417	2.3038	7.36244	384.397	7.58478	0.726449	S	16	9	162	0.822912	6.91535	97.3683	6.98842	-0.973929	S	16	10	167	0.704495	6.84788	94.8629	6.9771	-1.00621	S	16	10	167	0.909527	6.95882	88.2563	6.94575	-1.0956	S	16	10	201	0.645326	6.80978	132.883	7.12347	-0.588859
7533	9606	YWHAH	tyrosine 3-monooxygenase/tryptophan 5-monooxygenase activation protein, eta	-0.235219	0.568893	1	0.667168	0.133059	0.738584				S	18	13	395	1.47891	7.16994	178.247	7.25102	0.92431	S	20	15	427	0.831267	6.91974	194.535	7.289	1.03544	S	18	14	470	1.10862	7.04478	217.339	7.33714	1.17633	S	19	15	404	0.690132	6.83893	115.151	7.06127	0.368977	S	15	10	165	0.255703	6.40774	30.2553	6.4808	-1.32979	S	16	12	185	0.288859	6.46069	38.8959	6.5899	-1.0105	S	16	12	166	0.660751	6.82004	64.1162	6.80697	-0.375246	S	17	13	184	0.22476	6.35172	46.2819	6.66541	-0.789521
7534	9606	YWHAZ	tyrosine 3-monooxygenase/tryptophan 5-monooxygenase activation protein, zeta	0.248093	0.464435	0.993151	0.363143	0.294417	0.877846				S	25	19	792	22.5076	8.35233	2712.76	8.43341	0.891938	S	24	18	1030	10.1059	8.00458	2365.02	8.37383	0.737299	S	22	17	1093	17.5833	8.2451	3447.11	8.53746	1.162	S	17	13	978	15.7334	8.19682	2625.17	8.41916	0.85494	S	18	13	342	4.71691	7.67366	558.113	7.74672	-0.890449	S	17	13	387	3.10408	7.49193	417.976	7.62115	-1.21638	S	17	13	330	5.14062	7.71102	498.822	7.69795	-1.01705	S	19	15	408	3.75724	7.57487	773.679	7.88856	-0.522288
7536	9606	SF1	splicing factor 1	0.193881	0.684499	1	0.229989	0.630636	1				S	22	22	120	0.633202	6.80154	76.3174	6.88262	-0.315322	S	14	14	108	0.153106	6.18499	35.8301	6.55425	-1.57335	S	13	13	104	0.359659	6.55589	70.5093	6.84825	-0.447023	S	15	15	80	0.304102	6.48302	50.7404	6.70535	-0.994453	S	23	23	217	0.957557	6.98116	113.3	7.05423	0.34211	S	22	22	227	1.29361	7.1118	174.189	7.24102	1.05772	S	30	30	263	1.45039	7.16149	140.74	7.14842	0.702947	S	23	23	320	0.936721	6.97161	192.887	7.2853	1.22736
7538	9606	ZFP36	ZFP36 ring finger protein	4.70716	0.179442	0.909542	-12.3391	0.00557969	0.361275									0.211084		0.340303	-0.722147						0.211084		0.340303	-0.722147						0.211084		0.340303	-0.722147	S	1	1	1	0.000797759	3.90187	0.133109	4.12421	1.04881	S	1	1	1	0.0050586	4.70403	0.598543	4.7771	1.35438	S	1	1	1	0.00215849	4.33415	0.290648	4.46337	1.20755						0.211084		0.340303	-0.722147						0.211084		0.340303	-0.722147
754	9606	PTTG1IP	pituitary tumor-transforming 1 interacting protein	3.42847	0.0839591	0.831028	0.872456	0.625389	1				S	1	1	1	0.000796284	3.90107	0.0959731	3.98215	-2.34164	S	3	3	12	0.0227511	5.357	5.32426	5.72626	0.161279	S	4	4	9	0.0840864	5.92473	16.4847	6.21708	0.865642	S	2	2	9	0.0215345	5.33313	3.59311	5.55547	-0.0838156	S	3	3	7	0.0358318	5.55427	4.23968	5.62733	0.0193125	S	2	2	6	0.0496403	5.69583	6.68425	5.82505	0.303054	S	2	2	6	0.0755337	5.87814	7.32944	5.86507	0.360483	S	3	3	6	0.0629352	5.79889	12.9594	6.11259	0.715683
7541	9606	ZBTB14	zinc finger and BTB domain containing 14	-0.148685	0.967811	1	0.280016	0.93943	1									0.211084		0.340303	-1.13372						0.211084		0.340303	-1.13372						0.211084		0.340303	-1.13372	S	1	1	1	2.30192e-05	2.36209	0.00384084	2.58443	-0.116949	S	3	3	5	0.00260455	4.41573	0.308175	4.4888	0.745883	S	3	3	7	0.00733177	4.86521	0.98725	4.99443	0.974973	S	7	7	12	0.00960289	4.9824	0.93182	4.96933	0.963603	S	7	7	14	0.00233769	4.36879	0.481371	4.68248	0.833636
7542	9606	ZFPL1	zinc finger protein-like 1	-2.14352	0.23716	0.915427	0.158226	0.926782	1	GOLGI			S	2	2	4	0.0210863	5.324	2.54145	5.40508	-0.25314	S	2	2	4	0.0267027	5.42656	6.24903	5.79581	0.370707	A	1	1	2	0.000607466	3.78352	0.119091	4.07588	-2.37537	S	4	4	8	0.0409406	5.61215	6.83108	5.83449	0.432459	S	8	8	33	0.0811461	5.90927	9.60134	5.98233	0.668507	S	5	5	19	0.0346504	5.53971	4.6658	5.66893	0.168118	S	6	6	22	0.0715501	5.85461	6.9429	5.84154	0.443717	S	6	6	20	0.03902	5.59129	8.03488	5.90498	0.545005
7543	9606	ZFX	zinc finger protein, X-linked	-1.54552	0.585327	1	0.839702	0.765148	1									0.211084		0.340303	-0.922901						0.211084		0.340303	-0.922901						0.211084		0.340303	-0.922901						0.211084		0.340303	-0.922901	S	4	1	5	0.00487739	4.68819	0.577101	4.76125	1.10038	S	2	0	3	0.000401496	3.60368	0.0540629	3.7329	0.629743	S	7	4	11	0.00789429	4.89731	0.766026	4.88424	1.15666	A	2	0	3	0.00063353	3.80177	0.130454	4.11546	0.804824
7544	9606	ZFY	zinc finger protein, Y-linked	0.0572953	0.989052	1	5.76866	0.194513	0.787345				A	1	1	1	0.000109233	3.03835	0.0131654	3.11944	0.620142						0.211084		0.340303	-0.925122						0.211084		0.340303	-0.925122						0.211084		0.340303	-0.925122	A	3	0	4	0	0.211084	0	0.340303	-0.925122	S	2	0	3	0.000388806	3.58973	0.0523541	3.71895	0.953487	S	4	1	7	0.000555801	3.74492	0.0539324	3.73185	0.960659	A	2	0	3	0.000613506	3.78782	0.126331	4.10151	1.1662
7546	9606	ZIC2	Zic family member 2															0.211084		0.340303	-0.539388						0.211084		0.340303	-0.539388						0.211084		0.340303	-0.539388						0.211084		0.340303	-0.539388	S	2	2	2	0.001282	4.10789	0.151688	4.18095	1.52476						0.211084		0.340303	-0.539388	S	2	2	2	0.00348031	4.54162	0.337714	4.52855	1.71157						0.211084		0.340303	-0.539388
755	9606	C21orf2	chromosome 21 open reading frame 2	1.71327	0.749523	1	-3.54609	0.513786	0.98426				S	2	2	2	0.000337655	3.52847	0.0406963	3.60956	-0.0927782	S	4	4	5	0.00174097	4.24079	0.407425	4.61005	0.561672	S	2	2	3	0.000909443	3.95878	0.178292	4.25113	0.326895	S	3	3	4	0.00599275	4.77763	0.999912	4.99996	0.816725	S	1	1	1	0.000685718	3.83615	0.0811354	3.90921	0.103234	S	1	1	1	0.00011525	3.06164	0.0155188	3.19086	-0.36666						0.211084		0.340303	-2.23129	R	1	1	1	0.00611454	4.78636	1.25909	5.10006	0.8822
7552	9606	ZNF711	zinc finger protein 711	1.91027	0.66172	1	-3.69157	0.406484	0.929826									0.211084		0.340303	-0.530157						0.211084		0.340303	-0.530157						0.211084		0.340303	-0.530157						0.211084		0.340303	-0.530157	A	1	1	1	0.00143493	4.15683	0.169784	4.2299	1.94713	S	1	1	1	9.56509e-05	2.98069	0.0128797	3.10991	1.23381						0.211084		0.340303	-0.530157						0.211084		0.340303	-0.530157
7555	9606	CNBP	CCHC-type zinc finger, nucleic acid binding protein	2.07066	0.0545954	0.745819	-0.981822	0.312209	0.892443	ENDORETICULUM			S	4	4	6	0.0121436	5.08435	1.46362	5.16543	-1.96423	S	6	6	16	0.0388895	5.58983	9.101	5.95909	0.22374	S	8	8	37	0.0965656	5.98482	18.9312	6.27718	1.10065	S	6	6	18	0.0744161	5.87167	12.4166	6.094	0.59567	S	7	7	15	0.0842698	5.92567	9.97095	5.99874	0.333041	S	6	6	20	0.0854033	5.93147	11.4999	6.06069	0.503842	S	10	10	27	0.0962089	5.98322	9.33567	5.97015	0.254221	S	7	7	29	0.0152924	5.18448	3.14897	5.49817	-1.04693
7559	9606	ZNF12	zinc finger protein 12										S	1	1	1	8.73711e-05	2.94137	0.0105305	3.02245	2.47487						0.211084		0.340303	-0.353553						0.211084		0.340303	-0.353553						0.211084		0.340303	-0.353553						0.211084		0.340303	-0.353553						0.211084		0.340303	-0.353553						0.211084		0.340303	-0.353553						0.211084		0.340303	-0.353553
7565	9606	ZNF17	zinc finger protein 17	6.45458	0.0739039	0.801264	5.26236	0.131055	0.736742									0.211084		0.340303	-0.538448						0.211084		0.340303	-0.538448						0.211084		0.340303	-0.538448						0.211084		0.340303	-0.538448						0.211084		0.340303	-0.538448						0.211084		0.340303	-0.538448	S	1	1	1	0.000360032	3.55634	0.0349358	3.54327	1.47082	A	1	1	1	0.000490185	3.69036	0.100937	4.00405	1.75987
7572	9606	ZNF24	zinc finger protein 24	-6.79571	0.0818277	0.826833	1.71445	0.625417	1				S	2	2	3	0.00123838	4.09286	0.149258	4.17394	0.306287						0.211084		0.340303	-1.18597	A	1	1	1	0	0.211084	0	0.340303	-1.18597	R	2	2	3	0	0.211084	0	0.340303	-1.18597	S	6	6	8	0.0121251	5.08368	1.43466	5.15675	0.688851	S	5	5	7	0.0140877	5.14884	1.89695	5.27806	0.736071	S	9	9	21	0.0667565	5.82449	6.47774	5.81142	0.943686	S	10	9	21	0.021973	5.34189	4.52461	5.65558	0.883024
7576	9606	ZNF28	zinc finger protein 28	-5.33532	0.195582	0.909542	4.85353	0.234399	0.82804				S	1	0	2	0.00253346	4.40371	0.305348	4.4848	1.19352	A	3	1	5	0.000151074	3.17919	0.0353547	3.54845	0.659769	S	2	0	3	9.97787e-05	2.99904	0.0195611	3.29139	0.51324						0.211084		0.340303	-1.16898	S	2	0	4	7.51955e-05	2.87619	0.00889726	2.94926	0.318211	A	1	0	2	0	0.211084	0	0.340303	-1.16898	A	3	1	3	0.000702202	3.84646	0.0681384	3.83339	0.822197						0.211084		0.340303	-1.16898
7579	9606	ZSCAN20	zinc finger and SCAN domain containing 20															0.211084		0.340303	-0.538349	A	1	1	1	9.24488e-05	2.9659	0.0216351	3.33516	1.46616						0.211084		0.340303	-0.538349						0.211084		0.340303	-0.538349						0.211084		0.340303	-0.538349						0.211084		0.340303	-0.538349	S	1	1	1	0	0.211084	0	0.340303	-0.538349	S	1	1	2	0.000292649	3.46635	0.0602613	3.78004	1.76393
7580	9606	ZNF32	zinc finger protein 32															0.211084		0.340303	-0.353553						0.211084		0.340303	-0.353553						0.211084		0.340303	-0.353553						0.211084		0.340303	-0.353553						0.211084		0.340303	-0.353553						0.211084		0.340303	-0.353553						0.211084		0.340303	-0.353553	S	1	1	1	5.15628e-05	2.71234	0.0106177	3.02603	2.47487
7581	9606	ZNF33A	zinc finger protein 33A															0.211084		0.340303	-0.353553						0.211084		0.340303	-0.353553	A	1	1	1	0	0.211084	0	0.340303	-0.353553						0.211084		0.340303	-0.353553						0.211084		0.340303	-0.353553	S	2	2	2	0.000150508	3.17756	0.0202665	3.30678	2.47487						0.211084		0.340303	-0.353553						0.211084		0.340303	-0.353553
7584	9606	ZNF35	zinc finger protein 35															0.211084		0.340303	-0.525513	R	1	1	1	0.000129378	3.11186	0.0302773	3.48112	1.14523						0.211084		0.340303	-0.525513						0.211084		0.340303	-0.525513						0.211084		0.340303	-0.525513						0.211084		0.340303	-0.525513						0.211084		0.340303	-0.525513	S	2	2	2	0.00615253	4.78905	1.26691	5.10275	2.00785
7586	9606	ZKSCAN1	zinc finger with KRAB and SCAN domains 1	1.1375	0.266028	0.93093	1.56432	0.140014	0.741901				S	3	3	4	0.00229321	4.36044	0.276392	4.44153	-1.0558	S	2	2	3	0.000964935	3.9845	0.225816	4.35375	-1.30356	S	2	2	3	0.00294748	4.46945	0.577838	4.76181	-0.151667	S	2	2	8	0.00313314	4.49598	0.522775	4.71832	-0.274439	S	3	3	5	0.0039732	4.59914	0.470116	4.67221	-0.404604	S	4	4	5	0.00711378	4.8521	0.957897	4.98132	0.468	S	8	8	11	0.0203172	5.30786	1.97148	5.29479	1.35292	S	7	7	11	0.00970185	4.98685	1.99777	5.30055	1.36916
760	9606	CA2	carbonic anhydrase II	-0.16745	0.948157	1	-3.69918	0.179323	0.77898		Cell Membrane		S	12	12	44	0.2213	6.34498	26.6725	6.42606	0.659549	S	7	7	19	0.0818047	5.91278	19.1441	6.28204	0.588937	S	8	8	25	0.119094	6.07589	23.3479	6.36825	0.631204	S	9	9	26	0.10392	6.0167	17.3395	6.23904	0.567857	S	3	3	6	0.0187385	5.27274	2.21718	5.3458	0.129937	S	2	2	3	0.0024014	4.38046	0.323357	4.50968	-0.27998	R	1	1	2	0.0140611	5.14802	1.36442	5.13495	0.0265642						0.211084		0.340303	-2.32407
761	9606	CA3	carbonic anhydrase III															0.211084		0.340303	-0.353553	S	2	2	2	0.0026367	4.42106	0.617047	4.79032	2.47487						0.211084		0.340303	-0.353553	A	1	1	1	0	0.211084	0	0.340303	-0.353553						0.211084		0.340303	-0.353553						0.211084		0.340303	-0.353553						0.211084		0.340303	-0.353553						0.211084		0.340303	-0.353553
7629	9606	ZNF76	zinc finger protein 76															0.211084		0.340303	-0.539667	A	1	1	1	0.000396912	3.59869	0.0928863	3.96795	1.54749						0.211084		0.340303	-0.539667	S	2	2	2	0.000986712	3.99419	0.164636	4.21653	1.69051	A	1	0	1	0	0.211084	0	0.340303	-0.539667						0.211084		0.340303	-0.539667	A	1	0	1	0	0.211084	0	0.340303	-0.539667	A	1	0	1	0	0.211084	0	0.340303	-0.539667
7638	9606	ZNF221	zinc finger protein 221	0.166167	0.959436	1	-3.44222	0.310463	0.890526									0.211084		0.340303	-0.722383						0.211084		0.340303	-0.722383	A	1	1	1	0.000320186	3.5054	0.062771	3.79776	1.06852						0.211084		0.340303	-0.722383	R	1	1	1	0.00191479	4.28212	0.226562	4.35519	1.35726	S	1	1	1	0.000786372	3.89563	0.105888	4.02485	1.18614						0.211084		0.340303	-0.722383						0.211084		0.340303	-0.722383
768	9606	CA9	carbonic anhydrase IX	0.712804	0.532774	1	-3.49109	0.0142975	0.429357		Cell Membrane		S	3	3	5	0.0234898	5.37088	2.83114	5.45196	0.892374	S	2	2	11	0.00189877	4.27847	0.444354	4.64773	-0.718525	S	4	4	7	0.00579148	4.76279	1.13539	5.05515	0.0975407	S	3	3	5	0.0178386	5.25136	2.97643	5.4737	0.935909	S	3	3	4	0.0207591	5.31721	2.45625	5.39027	0.768811	S	3	3	5	0.0174969	5.24296	2.35602	5.37218	0.732566	R	1	1	1	0.00234522	4.37018	0.227569	4.35711	-1.30064	S	2	2	2	0.000976792	3.9898	0.201138	4.30349	-1.40804
768211	9606	RELL1	RELT-like 1	1.65941	0.379098	0.964519	0.862154	0.640858	1		Cell Membrane		S	2	2	3	0.00378879	4.5785	0.456649	4.65958	-0.394124	R	1	1	1	0.000176323	3.24631	0.0412635	3.61557	-1.64331	A	2	2	2	0.000592126	3.77241	0.116083	4.06477	-1.10583	S	2	2	6	0.00970756	4.98711	1.61974	5.20945	0.2638	S	2	2	7	0.0144324	5.15934	1.70767	5.2324	0.29127	S	3	3	8	0.0363124	5.56006	4.8896	5.68927	0.837926	S	2	2	7	0.0200436	5.30198	1.94494	5.28891	0.358877	S	2	2	11	0.0688887	5.83815	14.1853	6.15184	1.3914
7690	9606	ZNF131	zinc finger protein 131	3.08544	0.241686	0.919703	1.99826	0.435255	0.938579									0.211084		0.340303	-0.930414						0.211084		0.340303	-0.930414						0.211084		0.340303	-0.930414						0.211084		0.340303	-0.930414	S	7	7	11	0.00622966	4.79446	0.737104	4.86753	0.892276	S	4	4	4	0.00211949	4.32623	0.285397	4.45545	0.72637	S	9	9	18	0.0228551	5.35898	2.21775	5.34591	1.08488	S	6	6	11	0.00735264	4.86644	1.51403	5.18013	1.01813
7692	9606	ZNF133	zinc finger protein 133										S	1	1	1	0.0010513	4.02173	0.12671	4.10281	2.47487						0.211084		0.340303	-0.353553						0.211084		0.340303	-0.353553						0.211084		0.340303	-0.353553						0.211084		0.340303	-0.353553						0.211084		0.340303	-0.353553						0.211084		0.340303	-0.353553						0.211084		0.340303	-0.353553
7701	9606	ZNF142	zinc finger protein 142	-4.07609	0.290319	0.938164	2.67824	0.477159	0.965066				R	1	1	1	0.000103348	3.0143	0.0124562	3.09538	0.880099	A	2	2	2	0	0.211084	0	0.340303	-0.902307	A	1	1	1	0	0.211084	0	0.340303	-0.902307	A	1	1	1	0	0.211084	0	0.340303	-0.902307						0.211084		0.340303	-0.902307	A	1	1	1	4.00969e-05	2.60311	0.00539919	2.73233	0.64522	R	1	1	1	4.82895e-05	2.68385	0.0046858	2.67078	0.605403	S	2	2	2	0.000508926	3.70665	0.104796	4.02035	1.4785
7702	9606	ZNF143	zinc finger protein 143	-9.56065	0.00797407	0.420362	1.60643	0.560654	1				S	2	2	6	0.0068894	4.83818	0.830354	4.91926	0.637788	R	1	1	1	0.00025927	3.41375	0.060675	3.78301	0.0874834	A	1	1	1	0	0.211084	0	0.340303	-1.57987						0.211084		0.340303	-1.57987	S	3	2	12	0.00513921	4.7109	0.608081	4.78396	0.57226	S	2	2	12	0.00209558	4.3213	0.282177	4.45052	0.41077	S	6	5	18	0.0263155	5.42021	2.55354	5.40714	0.874076	S	4	3	9	0.00302564	4.48082	0.623031	4.79451	0.577368
7703	9606	PCGF2	polycomb group ring finger 2	-0.302114	0.893092	1	-1.18032	0.602923	1									0.211084		0.340303	-0.933858						0.211084		0.340303	-0.933858						0.211084		0.340303	-0.933858						0.211084		0.340303	-0.933858	S	9	6	18	0.0549701	5.74013	6.50416	5.81319	0.985304	S	5	2	10	0.0557018	5.74587	7.50045	5.87509	1.00701	S	6	3	17	0.0474966	5.67666	4.60886	5.66359	0.932845	S	6	3	15	0.0100085	5.00037	2.06092	5.31406	0.810275
7704	9606	ZBTB16	zinc finger and BTB domain containing 16															0.211084		0.340303	-0.5381	S	2	1	6	0.000449933	3.65315	0.105294	4.0224	1.77363	A	1	0	2	0	0.211084	0	0.340303	-0.5381	R	1	1	1	0.000196111	3.2925	0.0327219	3.51484	1.45497	A	1	0	3	0	0.211084	0	0.340303	-0.5381						0.211084		0.340303	-0.5381	A	1	0	1	0	0.211084	0	0.340303	-0.5381						0.211084		0.340303	-0.5381
7705	9606	ZNF146	zinc finger protein 146															0.211084		0.340303	-0.353553						0.211084		0.340303	-0.353553						0.211084		0.340303	-0.353553						0.211084		0.340303	-0.353553						0.211084		0.340303	-0.353553						0.211084		0.340303	-0.353553	S	1	0	1	9.12262e-05	2.96012	0.00885218	2.94705	2.47487	R	2	1	2	0	0.211084	0	0.340303	-0.353553
7706	9606	TRIM25	tripartite motif containing 25	-0.382177	0.389843	0.968091	0.835667	0.0843593	0.674794				S	25	25	77	0.141218	6.14989	17.0205	6.23097	0.875251	S	21	21	57	0.0773083	5.88823	18.0919	6.25748	1.02805	S	17	17	74	0.0948993	5.97726	18.6045	6.26962	1.09799	S	20	20	60	0.0583994	5.76641	9.74415	5.98874	-0.520878	S	18	18	41	0.0631697	5.80051	7.47435	5.87357	-1.18469	S	16	16	40	0.048832	5.6887	6.57541	5.81792	-1.50544	S	20	20	52	0.125653	6.09917	12.1928	6.0861	0.0402736	S	14	14	56	0.0623479	5.79482	12.8385	6.10851	0.169434
7707	9606	ZNF148	zinc finger protein 148	-7.55799	0.0588896	0.750103	0.672194	0.847535	1	GOLGI			S	3	3	5	0.00135778	4.13283	0.163648	4.21391	-0.276607	S	3	3	5	0.00661412	4.82047	1.54785	5.18973	0.222628	S	2	2	2	0	0.211084	0	0.340303	-2.25837	S	4	4	4	0.000976361	3.98961	0.162909	4.21195	-0.277613	S	15	15	53	0.0678848	5.83177	8.03224	5.90484	0.588482	S	17	17	72	0.0636718	5.80395	8.57365	5.93317	0.602975	S	15	15	77	0.101074	6.00464	9.80778	5.99157	0.632856	S	19	19	103	0.0865847	5.93744	17.8292	6.25113	0.765649
7709	9606	ZBTB17	zinc finger and BTB domain containing 17	1.7764	0.599161	1	0.285714	0.93196	1				A	1	1	2	0	0.211084	0	0.340303	-0.935141						0.211084		0.340303	-0.935141						0.211084		0.340303	-0.935141						0.211084		0.340303	-0.935141	S	3	3	4	0.00212207	4.32676	0.251087	4.39982	0.950281	S	4	4	6	0.00131644	4.1194	0.177264	4.24862	0.880055	S	4	4	5	0.00269632	4.43077	0.261638	4.4177	0.958584	S	3	3	3	0.00122763	4.08907	0.25279	4.40276	0.951645
771	9606	CA12	carbonic anhydrase XII										A	1	1	1	0.00157535	4.19738	0.189871	4.27846	1.59804						0.211084		0.340303	-0.540024						0.211084		0.340303	-0.540024						0.211084		0.340303	-0.540024	S	2	2	2	0.00193447	4.28656	0.22889	4.35963	1.64211						0.211084		0.340303	-0.540024						0.211084		0.340303	-0.540024						0.211084		0.340303	-0.540024
7716	9606	VEZF1	vascular endothelial zinc finger 1	-1.31194	0.332693	0.948384	0.357968	0.784912	1				S	3	3	7	0.000769562	3.88624	0.0927525	3.96733	-1.01673	S	2	2	7	0.00178014	4.25045	0.416591	4.61971	-0.273658	S	1	1	8	0.000865608	3.93732	0.169698	4.22968	-0.717907	S	1	1	7	0.00022139	3.34516	0.0369396	3.56749	-1.47214	S	9	8	23	0.0369253	5.56732	4.36906	5.64039	0.888897	S	6	5	15	0.0234648	5.37042	3.15962	5.49964	0.72858	S	10	9	50	0.0857636	5.9333	8.32211	5.92023	1.20764	S	14	12	70	0.0132317	5.12162	2.72464	5.43531	0.655311
7726	9606	TRIM26	tripartite motif containing 26	1.4628	0.276427	0.934255	-0.667359	0.607338	1				S	5	5	6	0.00264553	4.42251	0.318856	4.50359	-0.360478	S	1	1	1	0.000322726	3.50883	0.0755251	3.87809	-2.13744	S	1	1	1	0.00225958	4.35403	0.44298	4.64638	0.0451682	S	2	2	2	0.00247549	4.39366	0.413045	4.616	-0.041158	S	4	4	11	0.00631358	4.80028	0.747034	4.87334	0.689917	S	4	4	10	0.00791122	4.89824	1.06527	5.02746	1.12775	S	3	3	9	0.00418322	4.62151	0.40592	4.60844	-0.0626247	S	3	3	7	0.00377467	4.57688	0.777268	4.89057	0.738866
7727	9606	ZNF174	zinc finger protein 174															0.211084		0.340303	-0.921951	R	1	1	2	0.000129649	3.11277	0.0303408	3.48203	0.576693	R	3	3	3	0.00187981	4.27411	0.368527	4.56647	1.09399						0.211084		0.340303	-0.921951	R	1	1	1	0	0.211084	0	0.340303	-0.921951	S	2	2	2	0.00347033	4.54037	0.467293	4.66959	1.14318	S	1	1	2	0.00131299	4.11826	0.127407	4.10519	0.873951	S	1	1	2	0	0.211084	0	0.340303	-0.921951
7728	9606	ZNF175	zinc finger protein 175	6.3952	0.136122	0.899672	1.86758	0.638824	1				A	1	1	1	0.000380922	3.58084	0.0459111	3.66192	0.672152						0.211084		0.340303	-0.691886	S	2	2	2	0.10509	6.02156	20.6025	6.31392	1.76121	S	1	1	4	0.00200178	4.30142	0.334005	4.52375	1.02607						0.211084		0.340303	-0.691886						0.211084		0.340303	-0.691886						0.211084		0.340303	-0.691886						0.211084		0.340303	-0.691886
773	9606	CACNA1A	calcium channel, voltage-dependent, P/Q type, alpha 1A subunit															0.211084		0.340303	-0.909502	A	2	1	2	0.000102768	3.01186	0.02405	3.38111	0.758688	S	1	1	2	3.86597e-05	2.58726	0.00757905	2.87961	0.483565						0.211084		0.340303	-0.909502	A	2	2	2	0.00177676	4.24963	0.210229	4.32269	1.27524						0.211084		0.340303	-0.909502	A	3	2	3	0.00113169	4.05373	0.109814	4.04066	1.12051						0.211084		0.340303	-0.909502
7732	9606	RNF112	ring finger protein 112	-2.53271	0.464231	0.993151	1.05788	0.756027	1				A	2	2	2	0.00180508	4.2565	0.21756	4.33758	1.19154						0.211084		0.340303	-0.928719						0.211084		0.340303	-0.928719						0.211084		0.340303	-0.928719	S	1	1	1	0.000538164	3.73091	0.0636765	3.80398	0.908502	A	1	1	1	0.000334926	3.52495	0.045099	3.65417	0.829037	R	2	2	2	0.000385235	3.58573	0.0373814	3.57266	0.785802						0.211084		0.340303	-0.928719
7737	9606	RNF113A	ring finger protein 113A	-6.26156	0.202655	0.909542	-1.88701	0.685117	1				A	2	2	3	0.0143687	5.15742	1.7318	5.2385	0.363686	S	1	1	2	0.00198381	4.2975	0.464256	4.66676	0.0395621	A	1	1	1	0	0.211084	0	0.340303	-2.41314	S	4	3	6	0.0186963	5.27175	3.11954	5.49409	0.508583	S	6	5	8	0.0187117	5.27211	2.214	5.34518	0.424163	S	7	6	13	0.0408994	5.61172	5.50725	5.74094	0.648522	S	4	3	6	0.0232394	5.36623	2.25505	5.35316	0.428686	S	3	2	3	0.00191942	4.28317	0.39524	4.59686	-6.32074e-05
7738	9606	ZNF184	zinc finger protein 184										A	1	0	1	0	0.211084	0	0.340303	-0.929412	S	1	1	1	0.000149326	3.17414	0.0349456	3.54339	1.17798	A	1	1	2	4.91578e-05	2.69159	0.00963716	2.98395	0.809906	A	1	1	1	0	0.211084	0	0.340303	-0.929412	S	2	2	2	0.000117919	3.07158	0.0139523	3.14465	0.915633	S	2	2	2	0	0.211084	0	0.340303	-0.929412	S	1	1	2	0.000100795	3.00344	0.00978067	2.99037	0.81413	A	1	1	1	0	0.211084	0	0.340303	-0.929412
7739	9606	ZNF185	zinc finger protein 185 (LIM domain)	0.118881	0.908342	1	-0.13519	0.89585	1				S	11	11	21	0.00779604	4.89187	0.939628	4.97296	-0.254449	S	8	8	18	0.0136783	5.13603	3.20104	5.50529	1.47813	S	9	9	21	0.00496761	4.69615	0.973875	4.9885	-0.203847	S	11	11	23	0.0218264	5.33898	3.64181	5.56132	1.66048	S	5	5	12	0.00727552	4.86186	0.860852	4.93493	-0.378216	S	7	7	16	0.00464577	4.66706	0.62557	4.79628	-0.829486	S	7	7	13	0.00757456	4.87936	0.735	4.86629	-0.60162	S	3	3	5	0.00295007	4.46983	0.607469	4.78352	-0.870988
7741	9606	ZSCAN26	zinc finger and SCAN domain containing 26	0.36147	0.919643	1	5.09383	0.183199	0.780008				A	1	1	2	0.000290858	3.46368	0.035056	3.54476	0.42106	S	1	1	10	0.00182539	4.26135	0.427181	4.63061	0.968412	R	1	1	11	0.000879457	3.94421	0.172413	4.23657	0.769785	S	1	1	4	0.000859202	3.9341	0.143361	4.15643	0.729388	A	1	1	1	0	0.211084	0	0.340303	-1.19424						0.211084		0.340303	-1.19424						0.211084		0.340303	-1.19424	S	1	1	3	0.000592452	3.77265	0.121996	4.08634	0.69406
7745	9606	ZKSCAN8	zinc finger with KRAB and SCAN domains 8	3.31842	0.54287	1	-7.25162	0.204361	0.799767				A	1	0	1	0	0.211084	0	0.340303	-0.930677						0.211084		0.340303	-0.930677	A	2	2	2	0.0013615	4.13402	0.266915	4.42637	1.02067						0.211084		0.340303	-0.930677	S	2	2	2	0.00223452	4.34918	0.264392	4.42225	1.0187	R	1	1	1	0.00163995	4.21483	0.220825	4.34405	0.981355	R	2	1	2	0.00059173	3.77212	0.0574187	3.75905	0.701984	R	1	1	1	0	0.211084	0	0.340303	-0.930677
7748	9606	ZNF195	zinc finger protein 195										S	1	1	1	0	0.211084	0	0.340303	-0.540062	A	2	1	4	8.73588e-05	2.94131	0.0204439	3.31056	1.62012	A	1	0	2	0	0.211084	0	0.340303	-0.540062						0.211084		0.340303	-0.540062	A	2	1	4	0.000172854	3.23768	0.0204524	3.31075	1.62025						0.211084		0.340303	-0.540062	A	1	0	1	0	0.211084	0	0.340303	-0.540062						0.211084		0.340303	-0.540062
775	9606	CACNA1C	calcium channel, voltage-dependent, L type, alpha 1C subunit	10.7347	0.0139178	0.519049	-8.07407	0.0445821	0.599298		Cell Membrane		A	1	1	1	0	0.211084	0	0.340303	-0.710993	A	2	0	2	0	0.211084	0	0.340303	-0.710993						0.211084		0.340303	-0.710993						0.211084		0.340303	-0.710993	S	1	1	2	0.00177577	4.24939	0.210113	4.32245	1.39375	S	1	1	2	0.00155145	4.19074	0.208909	4.31996	1.39244	A	1	1	1	0	0.211084	0	0.340303	-0.710993	A	1	1	1	6.70364e-05	2.82631	0.0138039	3.14	0.768776
7750	9606	ZMYM2	zinc finger, MYM-type 2	-0.517613	0.524132	1	-0.00499095	0.995026	1				S	8	8	13	0.00647144	4.811	0.779979	4.89208	-1.17776	S	12	12	19	0.00816247	4.91182	1.9102	5.28108	0.153253	S	5	5	9	0.00286608	4.45729	0.56188	4.74964	-1.66513	S	11	11	18	0.0077544	4.88955	1.29385	5.11188	-0.425674	S	19	19	36	0.022284	5.34799	2.63668	5.42106	0.63221	S	23	23	45	0.0239354	5.37904	3.223	5.50826	0.930586	S	18	18	26	0.0246805	5.39235	2.39489	5.37929	0.48928	S	18	18	42	0.0171134	5.23334	3.52393	5.54703	1.06323
7752	9606	ZNF200	zinc finger protein 200															0.211084		0.340303	-0.539923						0.211084		0.340303	-0.539923						0.211084		0.340303	-0.539923						0.211084		0.340303	-0.539923						0.211084		0.340303	-0.539923	S	1	1	1	0.00202591	4.30662	0.272797	4.43584	1.66215	R	1	1	1	0.00195551	4.29126	0.189754	4.27819	1.57739						0.211084		0.340303	-0.539923
7756	9606	ZNF207	zinc finger protein 207	-0.618234	0.186628	0.909542	-0.26183	0.555581	0.999782				S	7	7	29	0.0923223	5.96531	11.1273	6.04639	-1.04258	S	9	9	27	0.0946159	5.97596	22.1422	6.34522	-0.15061	S	5	5	23	0.0503292	5.70182	9.86679	5.99418	-1.19842	S	7	7	24	0.0635162	5.80288	10.5979	6.02522	-1.10576	S	12	12	80	0.377998	6.57749	44.7253	6.65055	0.760754	S	13	13	87	0.474531	6.67626	63.8973	6.80548	1.22319	S	13	13	78	0.486878	6.68742	47.2444	6.67435	0.831782	S	11	11	95	0.204342	6.31036	42.0774	6.62405	0.681641
776	9606	CACNA1D	calcium channel, voltage-dependent, L type, alpha 1D subunit	2.03906	0.616272	1	-1.73804	0.668486	1				A	1	1	1	0	0.211084	0	0.340303	-1.16835	A	3	1	4	0.00026815	3.42838	0.062753	3.79763	0.94366						0.211084		0.340303	-1.16835						0.211084		0.340303	-1.16835	S	1	1	2	0.000295374	3.47037	0.0349492	3.54344	0.788376	R	1	1	3	0.000283648	3.45278	0.0381943	3.582	0.811933	A	1	1	1	2.81291e-05	2.44916	0.00272952	2.43609	0.111919	R	1	1	5	0.000213429	3.32925	0.0439485	3.64294	0.849163
7763	9606	ZFAND5	zinc finger, AN1-type domain 5	-1.10998	0.35361	0.960891	0.895196	0.449526	0.94567				S	3	3	4	0.00943408	4.9747	1.13705	5.05578	0.00837366	S	4	4	7	0.0371039	5.56942	8.68314	5.93868	2.06367	S	1	1	5	0.0046152	4.66419	0.904787	4.95655	-0.222635	S	3	3	4	0.0140378	5.1473	2.34226	5.36964	0.738996	S	2	2	5	0.00396774	4.59854	0.46947	4.67161	-0.885945	S	3	3	7	0.00300684	4.47811	0.404882	4.60733	-1.03558	S	1	1	1	0.00999907	4.99996	0.970264	4.98689	-0.151999	S	2	2	3	0.00329091	4.51732	0.677654	4.83101	-0.514877
7764	9606	ZNF217	zinc finger protein 217	5.17245	0.110944	0.877388	0.0598188	0.983813	1									0.211084		0.340303	-2.43613	S	7	7	9	0.00121245	4.08366	0.28374	4.45292	0.202306	S	5	5	9	0.00504396	4.70277	0.988845	4.99513	0.550157	S	6	6	8	0.00141544	4.15089	0.236172	4.37323	0.151179	S	6	6	7	0.00620318	4.79261	0.733971	4.86568	0.467109	S	10	10	16	0.00286169	4.45662	0.385337	4.58584	0.28758	S	5	5	7	0.00260801	4.41631	0.25307	4.40324	0.170434	S	8	8	10	0.00589661	4.7706	1.21421	5.08429	0.607361
777	9606	CACNA1E	calcium channel, voltage-dependent, R type, alpha 1E subunit	-3.03603	0.595992	1	-1.77698	0.754728	1									0.211084		0.340303	-0.886385						0.211084		0.340303	-0.886385	A	1	1	1	0.000601207	3.77902	0.117864	4.07138	0.992023	A	1	1	2	0	0.211084	0	0.340303	-0.886385	S	1	1	1	2.78154e-05	2.44429	0.00329117	2.51735	0.209648	A	2	2	2	0.000787834	3.89643	0.106085	4.02565	0.969002	A	4	3	4	0.0069967	4.84489	0.678928	4.83182	1.37487	A	1	1	2	0	0.211084	0	0.340303	-0.886385
7772	9606	ZNF229	zinc finger protein 229															0.211084		0.340303	-0.539626						0.211084		0.340303	-0.539626						0.211084		0.340303	-0.539626						0.211084		0.340303	-0.539626	A	1	1	1	0.00442397	4.64581	0.523452	4.71888	1.69402	R	1	1	1	0	0.211084	0	0.340303	-0.539626						0.211084		0.340303	-0.539626	S	1	1	2	0.00128995	4.11057	0.265623	4.42427	1.54373
7776	9606	ZNF236	zinc finger protein 236	-4.22122	0.152541	0.90661	-0.809813	0.767672	1				A	2	2	2	0.00399422	4.60143	0.481408	4.68251	0.98904	A	1	1	1	7.91998e-05	2.89872	0.0185345	3.26798	0.282799						0.211084		0.340303	-1.17892						0.211084		0.340303	-1.17892	S	1	1	3	0.000818558	3.91305	0.0968533	3.98611	0.641345						0.211084		0.340303	-1.17892	S	1	1	2	0.00111426	4.04699	0.108123	4.03392	0.665212	S	1	1	1	0.00202941	4.30737	0.41789	4.62106	0.958359
7779	9606	SLC30A1	solute carrier family 30 (zinc transporter), member 1	-0.831835	0.412403	0.974132	0.164048	0.868514	1	BOTH	Cell Membrane		S	7	7	20	0.017151	5.23429	2.06714	5.31537	-0.801034	S	4	4	20	0.0246472	5.39177	5.76799	5.76102	0.563556	S	3	3	16	0.00389628	4.59065	0.763847	4.88301	-2.12493	S	5	5	17	0.0295283	5.47024	4.9269	5.69257	0.35396	S	5	5	22	0.0606878	5.7831	7.18069	5.85617	0.854878	S	3	3	13	0.0279993	5.44715	3.77021	5.57637	-0.00186711	S	7	7	31	0.058732	5.76887	5.69908	5.75581	0.547573	S	5	5	25	0.0289602	5.4618	5.9634	5.77549	0.60786
7783	9606	ZP2	zona pellucida glycoprotein 2 (sperm receptor)							ENDORETICULUM	Cell Membrane	SECRETED						0.211084		0.340303	-0.539034	S	1	1	1	0.000455599	3.65858	0.10662	4.02784	1.50172						0.211084		0.340303	-0.539034	A	1	1	1	0.00166914	4.22249	0.278501	4.44483	1.73248						0.211084		0.340303	-0.539034						0.211084		0.340303	-0.539034						0.211084		0.340303	-0.539034						0.211084		0.340303	-0.539034
7791	9606	ZYX	zyxin	-0.673913	0.445843	0.987311	-0.800661	0.369095	0.918736				S	15	15	71	0.248833	6.39591	29.9909	6.47699	0.801713	S	16	16	67	0.162724	6.21145	38.0811	6.58071	1.07525	S	13	13	59	0.290936	6.4638	57.0366	6.75615	1.53793	S	14	14	53	0.0471491	5.67347	7.86699	5.89581	-0.730984	S	12	12	36	0.085547	5.9322	10.1221	6.00527	-0.442312	S	12	12	34	0.0878336	5.94366	11.8271	6.07288	-0.264012	S	10	10	23	0.0771481	5.88733	7.4861	5.87426	-0.787823	S	10	10	31	0.025595	5.40815	5.27044	5.72185	-1.18976
7798	9606	LUZP1	leucine zipper protein 1	-1.17265	0.142619	0.899672	-1.12102	0.158469	0.762401				S	18	18	26	0.0137627	5.13871	1.65877	5.21979	0.00567524	S	17	17	35	0.0132009	5.1206	3.0893	5.48986	1.22418	S	7	7	11	0.00349321	4.54322	0.684826	4.83558	-1.72777	S	15	15	19	0.00882524	4.94573	1.47252	5.16806	-0.227694	S	19	19	32	0.0236071	5.37304	2.79323	5.44611	1.02678	S	18	18	32	0.0190373	5.27961	2.56345	5.40882	0.858565	S	13	13	27	0.012775	5.10636	1.23963	5.09329	-0.565038	S	11	11	16	0.00592962	4.77303	1.22101	5.08672	-0.594696
7799	9606	PRDM2	PR domain containing 2, with ZNF domain	5.74084	0.0902211	0.842679	-0.393953	0.896931	1	GOLGI			A	1	1	1	0	0.211084	0	0.340303	-2.12507	S	1	1	2	5.29611e-05	2.72396	0.0123941	3.09321	-0.457597	S	1	1	2	7.83344e-05	2.89395	0.0153571	3.18631	-0.401209	S	4	4	7	0.000605664	3.78223	0.101057	4.00457	0.0944203	S	9	9	15	0.0104284	5.01822	1.2339	5.09128	0.752655	S	11	11	21	0.00956386	4.98063	1.28781	5.10985	0.763904	S	10	10	18	0.00733396	4.86534	0.711654	4.85227	0.607883	S	10	10	18	0.00628041	4.79799	1.29324	5.11168	0.765012
780	9606	DDR1	discoidin domain receptor tyrosine kinase 1	-0.637712	0.799033	1	8.92356	0.00728465	0.389243		Cell Membrane	SECRETED	S	5	5	5	0.00676539	4.83029	0.815408	4.91137	1.07222	S	4	4	6	0.00126337	4.10153	0.295658	4.47079	0.878904	S	2	2	2	0.00128688	4.10954	0.252286	4.40189	0.848674	S	6	6	7	0.00236589	4.37399	0.394757	4.59633	0.933988						0.211084		0.340303	-0.933447	S	1	1	1	0	0.211084	0	0.340303	-0.933447						0.211084		0.340303	-0.933447						0.211084		0.340303	-0.933447
7803	9606	PTP4A1	protein tyrosine phosphatase type IVA, member 1	-8.56646	0.0897005	0.842679	0.876696	0.845049	1	ENDORETICULUM	Cell Membrane		S	4	1	8	0.0119632	5.07785	1.44188	5.15893	0.108157	R	5	2	9	0.0330529	5.51921	7.73511	5.88847	0.494977	A	3	0	7	0	0.211084	0	0.340303	-2.44681	S	5	2	8	0.010622	5.0262	1.77231	5.24854	0.155671	S	6	3	8	0.0339361	5.53066	4.01538	5.60373	0.344001	S	4	2	11	0.0319749	5.50481	4.30554	5.63403	0.360067	S	6	4	10	0.0757058	5.87913	7.34615	5.86606	0.483096	S	3	1	6	0.0385324	5.58583	7.93448	5.89952	0.500837
7804	9606	LRP8	low density lipoprotein receptor-related protein 8, apolipoprotein e receptor	-3.56192	0.485367	0.994452	-7.61893	0.158487	0.762401		Cell Membrane	SECRETED						0.211084		0.340303	-0.714607						0.211084		0.340303	-0.714607						0.211084		0.340303	-0.714607	A	2	1	2	0.000148198	3.17084	0.0247274	3.39318	1.00397	S	5	5	5	0.00193318	4.28627	0.228737	4.35934	1.54785	R	3	2	3	0.000197061	3.2946	0.026535	3.42382	1.02122						0.211084		0.340303	-0.714607						0.211084		0.340303	-0.714607
7812	9606	CSDE1	cold shock domain containing E1, RNA-binding	-0.761653	0.0674946	0.785785	-0.475313	0.220455	0.815231	GOLGI			S	42	42	180	0.252829	6.40283	30.4725	6.48391	1.29217	S	28	28	149	0.137982	6.13982	32.291	6.50908	1.43919	S	25	25	112	0.0765186	5.88377	15.0011	6.17612	-0.505433	S	28	28	93	0.136763	6.13597	22.8195	6.35831	0.558592	S	31	31	118	0.14284	6.15485	16.9011	6.22791	-0.202948	S	24	24	95	0.118275	6.07289	15.9262	6.20211	-0.353641	S	28	28	80	0.114752	6.05976	11.135	6.04669	-1.26138	S	20	20	50	0.0607405	5.78348	12.5075	6.09717	-0.966553
7813	9606	EVI5	ecotropic viral integration site 5	-0.305923	0.89499	1	-0.790076	0.734112	1	GOLGI			S	2	2	3	6.40832e-05	2.80674	0.00772372	2.88783	-1.79206	S	4	4	4	0.000919114	3.96337	0.215093	4.33263	0.615749	R	2	2	2	0.000121788	3.0856	0.0238759	3.37796	-0.975238	A	2	2	2	0.000272881	3.43597	0.0455311	3.65831	-0.508028	S	1	1	1	0.00383645	4.58393	0.453935	4.65699	1.15632	S	2	2	12	0.00149919	4.17586	0.201872	4.30508	0.569834	S	1	1	3	0.00131905	4.12026	0.127995	4.10719	0.240055	S	2	2	10	0.00116282	4.06551	0.239444	4.3792	0.693372
7818	9606	DAP3	death associated protein 3	0.170447	0.743062	1	-0.225035	0.666081	1				S	10	10	14	0.0431975	5.63546	5.20644	5.71654	-1.48348	S	4	4	9	0.0443011	5.64641	10.3675	6.01567	-0.384221	S	4	4	9	0.0396435	5.59817	7.77192	5.89053	-0.844104	S	9	9	13	0.0527191	5.72197	8.79637	5.9443	-0.646489	S	12	12	40	0.27541	6.43998	32.5869	6.51304	1.44354	S	12	12	49	0.132698	6.12286	17.8683	6.25208	0.48455	S	11	11	40	0.256742	6.4095	24.9131	6.39643	1.01499	S	12	12	37	0.083085	5.91952	17.1086	6.23321	0.415213
7837	9606	PXDN	peroxidasin	0.784756	0.867159	1	14.3182	0.0152535	0.435081	ENDORETICULUM		SECRETED	A	1	1	1	4.00265e-05	2.60235	0.00482425	2.68343	0.0808003	S	1	1	1	1.45616e-05	2.16321	0.00340773	2.53247	0.0060346	A	3	3	3	0.00386867	4.58756	0.758433	4.87992	1.16862						0.211084		0.340303	-1.07965	A	1	1	1	0	0.211084	0	0.340303	-1.07965						0.211084		0.340303	-1.07965	R	1	1	1	0.000907929	3.95805	0.0881013	3.94498	0.705591	R	2	2	2	0.00612141	4.78685	1.2605	5.10054	1.27789
7840	9606	ALMS1	Alstrom syndrome protein 1	-1.89942	0.28305	0.934255	0.394343	0.816413	1				S	5	5	8	0.00777151	4.89051	0.936671	4.97159	1.68832	S	8	8	28	0.00209035	4.32022	0.489188	4.68948	1.11361	S	3	3	11	0.000787917	3.89648	0.154467	4.18884	0.0937125	S	5	5	26	0.0012774	4.10633	0.213138	4.32866	0.378561	R	4	4	6	0.000428046	3.63149	0.0506472	3.70456	-0.89286	R	2	2	6	0.000338517	3.52958	0.0455826	3.6588	-0.986075	R	1	1	16	0.000716367	3.85514	0.069513	3.84207	-0.612725	R	2	2	5	0.000278621	3.44501	0.0573728	3.75871	-0.782544
7841	9606	MOGS	mannosyl-oligosaccharide glucosidase	-0.186121	0.666125	1	-0.090727	0.832556	1	ENDORETICULUM			S	19	19	65	0.0984106	5.99304	11.8611	6.07412	1.19594	S	14	14	35	0.0454527	5.65756	10.6369	6.02682	0.860722	S	19	19	52	0.0560578	5.74864	10.9899	6.04099	0.961174	S	14	14	26	0.0531565	5.72556	8.86935	5.94789	0.301457	S	17	17	37	0.0674573	5.82903	7.98167	5.90209	-0.0230709	S	11	11	26	0.0373668	5.57249	5.03157	5.7017	-1.44305	S	16	16	37	0.0596774	5.77581	5.79082	5.76274	-1.01054	S	10	10	18	0.029699	5.47274	6.11553	5.78643	-0.842642
7846	9606	TUBA1A	tubulin, alpha 1a	0.0640748	0.995441	1	-0.452647	0.967804	1				S	27	0	1375	32.4823	8.51165	3914.97	8.59273	0.646002	S	24	0	2405	8.02371	7.90437	1877.73	8.27363	0.558672	S	25	0	2193	21.8612	8.33967	4285.79	8.63203	0.656758	S	26	0	1945	11.235	8.05057	1874.59	8.27291	0.558473	A	23	0	813	0	0.211084	0	0.340303	-1.61252	S	23	0	897	5.13195	7.71028	691.035	7.8395	0.439859	A	22	0	794	0	0.211084	0	0.340303	-1.61252	S	22	0	902	1.79179	7.25329	368.961	7.56698	0.365275
7862	9606	BRPF1	bromodomain and PHD finger containing, 1	-2.67989	0.480008	0.994452	0.692745	0.852657	1				A	1	1	1	0.000686607	3.83671	0.0827541	3.91779	0.291374	A	2	2	2	3.13567e-06	1.49633	0.000733816	1.86559	-0.67802						0.211084		0.340303	-1.39851						0.211084		0.340303	-1.39851	S	7	7	10	0.00657291	4.81776	0.777719	4.89082	0.751002	S	8	7	10	0.00553659	4.74324	0.745523	4.87246	0.742329	S	13	12	17	0.0128884	5.1102	1.25063	5.09713	0.848455	S	13	12	18	0.00588215	4.76954	1.21123	5.08323	0.841888
7866	9606	IFRD2	interferon-related developmental regulator 2	0.0530176	0.985603	1	5.49658	0.0927591	0.689116				S	3	3	9	0.00351146	4.54549	0.423224	4.62657	1.03879	S	2	2	6	0.000607339	3.78343	0.142131	4.15269	0.820745	S	3	3	4	0.00169524	4.22923	0.332343	4.52159	0.990485	S	2	2	4	0.0011675	4.06726	0.194801	4.28959	0.883738	R	1	1	1	0	0.211084	0	0.340303	-0.93344						0.211084		0.340303	-0.93344						0.211084		0.340303	-0.93344						0.211084		0.340303	-0.93344
7867	9606	MAPKAPK3	mitogen-activated protein kinase-activated protein kinase 3	-0.12695	0.874158	1	-2.36451	0.0177432	0.467588				S	5	4	13	0.0367121	5.56481	4.42477	5.64589	0.928659	S	8	4	27	0.0166753	5.22207	3.90239	5.59133	0.851823	S	6	3	18	0.0185795	5.26903	3.64242	5.56139	0.809658	S	5	4	35	0.0238268	5.37706	3.97558	5.5994	0.863187	S	3	2	6	0.00394642	4.5962	0.466948	4.66927	-0.446701	S	4	2	6	0.0045725	4.66015	0.615704	4.78937	-0.277561	S	1	1	5	0.0012105	4.08296	0.117461	4.0699	-1.29079	S	1	1	4	0.000448202	3.65147	0.0922923	3.96517	-1.43828
7871	9606	SLMAP	sarcolemma associated protein	-2.33503	0.119891	0.880759	0.292317	0.831384	1		Cell Membrane		S	3	3	3	0.00290664	4.46339	0.350326	4.54447	0.230289	S	4	4	6	0.00113542	4.05516	0.265714	4.42441	0.154804						0.211084		0.340303	-2.41302	S	2	2	2	0.00077445	3.88899	0.12922	4.11133	-0.042044	S	12	12	16	0.0111995	5.0492	1.32515	5.12226	0.593566	S	8	8	11	0.00460321	4.66306	0.619839	4.79228	0.386093	S	14	14	19	0.0131164	5.11782	1.27276	5.10475	0.582552	S	6	6	7	0.00470001	4.6721	0.96781	4.98579	0.50776
7873	9606	MANF	mesencephalic astrocyte-derived neurotrophic factor	-0.178716	0.676613	1	-0.568474	0.208199	0.803309	ENDORETICULUM		SECRETED	S	11	11	64	1.01314	7.00567	122.11	7.08675	1.60277	S	9	9	45	0.278194	6.44435	65.1035	6.8136	0.168372	S	7	7	54	0.335157	6.52525	65.7058	6.8176	0.189373	S	9	9	30	0.566004	6.75282	94.4399	6.97516	1.01673	S	9	9	70	0.408757	6.61147	48.3648	6.68453	-0.509445	S	9	9	38	0.4335	6.63699	58.3724	6.76621	-0.0805257	S	9	9	58	0.319517	6.50449	31.0045	6.49142	-1.52351	S	8	8	53	0.201079	6.30337	41.4054	6.61706	-0.863765
7874	9606	USP7	ubiquitin specific peptidase 7 (herpes virus-associated)	0.0681711	0.854594	1	0.538778	0.175754	0.77665				S	35	35	126	0.0921892	5.96468	11.1112	6.04576	0.144066	S	29	29	92	0.0451768	5.65492	10.5724	6.02417	-0.155462	S	29	29	84	0.0551061	5.7412	10.8033	6.03356	-0.0252796	S	28	28	97	0.0716286	5.85509	11.9515	6.07742	0.583324	S	29	29	83	0.0707809	5.84992	8.37492	5.92298	-1.55942	S	30	30	93	0.0686544	5.83667	9.24457	5.96589	-0.964136	S	39	39	126	0.115242	6.06161	11.1826	6.04854	0.182629	S	27	27	123	0.0709596	5.85101	14.6118	6.1647	1.79428
7879	9606	RAB7A	RAB7A, member RAS oncogene family	0.165917	0.736912	1	-0.201305	0.684148	1	GOLGI			S	17	17	106	1.18131	7.07236	142.379	7.15345	1.1537	S	10	10	82	0.269605	6.43073	63.0936	6.79999	-1.68249	S	12	12	91	0.708647	6.85043	138.927	7.14279	1.06816	S	11	11	97	0.487755	6.6882	81.3837	6.91054	-0.795412	S	14	14	113	1.13309	7.05426	134.069	7.12733	0.94413	S	13	13	108	0.690778	6.83934	93.0158	6.96856	-0.329863	S	15	15	100	1.00378	7.00164	97.4021	6.98857	-0.169288	S	11	11	114	0.470357	6.67243	96.8543	6.98612	-0.188942
788	9606	SLC25A20	solute carrier family 25 (carnitine/acylcarnitine translocase), member 20	-5.71925	0.0193246	0.562332	0.0572236	0.976891	1									0.211084		0.340303	-0.93485						0.211084		0.340303	-0.93485						0.211084		0.340303	-0.93485						0.211084		0.340303	-0.93485	S	10	10	21	0.0454566	5.6576	5.37851	5.73066	0.96847	S	8	8	13	0.0247621	5.39379	3.33431	5.52301	0.895148	S	12	12	26	0.0643501	5.80855	6.24424	5.79548	0.991357	S	8	8	14	0.015099	5.17895	3.10914	5.49264	0.884426
7884	9606	SLBP	stem-loop binding protein	-0.816461	0.371961	0.964519	0.0609507	0.945281	1				S	7	7	15	0.0962858	5.98356	11.605	6.06464	1.03034	S	5	5	15	0.0282141	5.45047	6.60274	5.81972	0.0606986	S	4	4	11	0.00975894	4.9894	1.91319	5.28176	-2.06911	S	4	4	17	0.0773955	5.88872	12.9137	6.11105	1.21407	S	7	7	18	0.0599699	5.77793	7.09574	5.851	0.184513	S	7	7	14	0.0380553	5.58042	5.12429	5.70963	-0.37515	S	5	5	21	0.0632169	5.80083	6.13428	5.78776	-0.0658331	S	6	6	14	0.0313236	5.49587	6.45007	5.80956	0.0204758
78987	9606	CRELD1	cysteine-rich with EGF-like domains 1	0.822551	0.528629	1	-0.441931	0.732315	1				S	1	1	3	0.00152319	4.18275	0.183584	4.26384	-0.77202	S	2	2	4	0.000400376	3.60247	0.0936969	3.97173	-1.572	S	2	2	3	0.000901435	3.95493	0.176722	4.24729	-0.81733	S	3	3	4	0.00182457	4.26116	0.304435	4.4835	-0.170453	S	3	3	3	0.00967012	4.98543	1.14419	5.0585	1.40426	S	4	4	5	0.0044166	4.64509	0.594712	4.77431	0.625972	S	4	4	4	0.00569781	4.75571	0.552889	4.74264	0.539243	S	5	5	9	0.00323895	4.5104	0.666955	4.8241	0.762327
78988	9606	MRPL57	mitochondrial ribosomal protein L57	-1.23247	0.735162	1	-0.126429	0.972177	1				R	2	2	3	0.0340343	5.53192	4.10203	5.613	0.197498	R	1	1	1	0.000844699	3.9267	0.197678	4.29596	-0.431709	S	3	3	3	0.0806704	5.90671	15.815	6.19907	0.47749						0.211084		0.340303	-2.3215	S	2	2	7	0.432414	6.6359	51.164	6.70896	0.721088	S	3	3	21	0.0594446	5.77411	8.00443	5.90333	0.336202	S	2	2	12	0.231208	6.364	22.4354	6.35093	0.550042	S	3	3	14	0.0743964	5.87155	15.3195	6.18524	0.470884
78990	9606	OTUB2	OTU deubiquitinase, ubiquitin aldehyde binding 2	10.1627	0.0436125	0.720059	-1.06744	0.804725	1									0.211084		0.340303	-0.521578						0.211084		0.340303	-0.521578	S	1	1	2	0.0351392	5.54579	6.88887	5.83815	2.04999	A	2	2	2	0.000347477	3.54093	0.0579777	3.76326	1.07948						0.211084		0.340303	-0.521578						0.211084		0.340303	-0.521578						0.211084		0.340303	-0.521578						0.211084		0.340303	-0.521578
78991	9606	PCYOX1L	prenylcysteine oxidase 1 like	8.69121	0.0589111	0.750103	2.02363	0.617519	1			SECRETED						0.211084		0.340303	-0.720073	A	1	1	1	0	0.211084	0	0.340303	-0.720073	S	2	2	2	0.000325216	3.51217	0.0637571	3.80453	1.10879	R	1	1	1	0.000300012	3.47714	0.0500581	3.69947	1.05333						0.211084		0.340303	-0.720073						0.211084		0.340303	-0.720073	A	1	1	1	0.00276465	4.44164	0.268269	4.42857	1.43824						0.211084		0.340303	-0.720073
78992	9606	YIPF2	Yip1 domain family, member 2	-2.19872	0.722459	1	-3.30931	0.595069	1	GOLGI			R	1	1	1	0.0236914	5.37459	2.85543	5.45567	1.07669	S	1	1	2	0.000609456	3.78494	0.142626	4.1542	0.568164						0.211084		0.340303	-0.922051	S	2	2	3	0.0253349	5.40372	4.22722	5.62606	1.14327	R	1	1	1	0.00852324	4.9306	1.00849	5.00367	0.900081	S	1	1	1	0	0.211084	0	0.340303	-0.922051						0.211084		0.340303	-0.922051						0.211084		0.340303	-0.922051
78994	9606	PRR14	proline rich 14	4.45071	0.326162	0.947736	1.52323	0.72879	1				R	1	1	2	0.00102264	4.00972	0.123255	4.0908	1.05636	A	1	0	1	0	0.211084	0	0.340303	-0.92892						0.211084		0.340303	-0.92892						0.211084		0.340303	-0.92892						0.211084		0.340303	-0.92892	R	1	1	1	0.000961555	3.98297	0.129477	4.11219	1.06768	S	2	2	2	0.000671105	3.82679	0.0651209	3.81372	0.909689	R	1	1	1	0.000117434	3.06979	0.0241816	3.38349	0.68195
790	9606	CAD	carbamoyl-phosphate synthetase 2, aspartate transcarbamylase, and dihydroorotase	-0.224607	0.533303	1	-0.559178	0.146148	0.743362				S	83	80	374	0.400097	6.60217	48.2222	6.68325	0.917039	S	58	56	297	0.248693	6.39566	58.1998	6.76492	1.04936	S	61	59	361	0.216848	6.33616	42.5121	6.62851	0.828361	S	67	64	307	0.289797	6.46209	48.3537	6.68443	0.918954	S	35	33	85	0.03739	5.57276	4.42405	5.64582	-0.76374	S	33	31	73	0.0303129	5.48163	4.08175	5.61085	-0.820401	S	25	24	55	0.0314923	5.4982	3.05587	5.48513	-1.02407	S	23	22	53	0.0132185	5.12118	2.72191	5.43487	-1.1055
79000	9606	AUNIP	aurora kinase A and ninein interacting protein										S	2	2	3	0.00273473	4.43691	0.329607	4.518	2.47487	A	1	1	1	0	0.211084	0	0.340303	-0.353553						0.211084		0.340303	-0.353553						0.211084		0.340303	-0.353553						0.211084		0.340303	-0.353553						0.211084		0.340303	-0.353553						0.211084		0.340303	-0.353553						0.211084		0.340303	-0.353553
79001	9606	VKORC1	vitamin K epoxide reductase complex, subunit 1	8.11389	0.000205785	0.126117	-1.05536	0.399959	0.926668	ENDORETICULUM								0.211084		0.340303	-1.61456						0.211084		0.340303	-1.61456	S	2	2	4	0.0422157	5.62547	8.27619	5.91783	0.660795	S	3	3	3	0.0148744	5.17244	2.48185	5.39478	0.447414	S	3	3	4	0.0655394	5.8165	7.75474	5.88957	0.649265	S	2	2	3	0.0312225	5.49447	4.20423	5.62369	0.540798	S	2	2	4	0.0233912	5.36905	2.26978	5.35598	0.431589	S	2	2	5	0.0161506	5.20819	3.32568	5.52188	0.499266
79002	9606	C19orf43	chromosome 19 open reading frame 43	0.0726415	0.903614	1	-0.236775	0.694541	1				S	7	7	30	0.292996	6.46686	35.3138	6.54794	-0.317843	S	5	5	28	0.0613427	5.78776	14.3556	6.15702	-1.42089	S	6	6	41	0.169672	6.22961	33.2633	6.52197	-0.391146	S	5	5	28	0.101018	6.0044	16.8552	6.22673	-1.22418	S	7	7	36	0.732025	6.86453	86.6145	6.93759	0.7816	S	7	7	34	0.831746	6.91999	111.998	7.04921	1.09655	S	7	7	35	1.19748	7.07827	116.198	7.0652	1.14167	S	6	6	61	0.291982	6.46536	60.1239	6.77905	0.334248
79003	9606	MIS12	MIS12 kinetochore complex component	-4.94662	0.123018	0.884526	-0.903882	0.758721	1									0.211084		0.340303	-1.20215	S	1	1	1	0.00121188	4.08346	0.283608	4.45272	0.573792						0.211084		0.340303	-1.20215						0.211084		0.340303	-1.20215	S	2	2	3	0.0134651	5.12921	1.59321	5.20227	0.897487	S	2	2	3	0.00501101	4.69993	0.674751	4.82914	0.736351	S	2	2	2	0.00819762	4.91369	0.795459	4.90062	0.767217	R	2	2	2	0.00187463	4.27292	0.386018	4.58661	0.631612
79004	9606	CUEDC2	CUE domain containing 2	0.41701	0.922122	1	6.90436	0.136342	0.74097				S	4	4	8	0.0390551	5.59168	4.70717	5.67276	0.504168	S	3	3	9	0.0120901	5.08243	2.82934	5.45169	0.382048	S	3	3	13	0.0262477	5.41909	5.14573	5.71145	0.525538	S	4	4	8	0.0276521	5.44173	4.61386	5.66406	0.499364	S	2	2	5	0.0140594	5.14797	1.66353	5.22103	0.254636	S	1	1	1	0	0.211084	0	0.340303	-2.44144	R	2	2	3	0.0143174	5.15586	1.3893	5.14279	0.211419	S	1	1	3	0.00365355	4.56272	0.752328	4.87641	0.0642684
79009	9606	DDX50	DEAD (Asp-Glu-Ala-Asp) box polypeptide 50	-0.256599	0.898594	1	-0.235825	0.906756	1				S	7	4	27	0.16506	6.21764	19.8941	6.29872	1.6212	S	3	1	21	0.00192979	4.28551	0.451613	4.65477	-1.21922	R	3	1	23	0.0601945	5.77956	11.8008	6.07191	1.22932	S	5	2	18	0.00319708	4.50475	0.533445	4.72709	-1.09426	S	14	11	41	0.022922	5.36025	2.71217	5.43332	0.125958	S	13	10	51	0.0118542	5.07387	1.59621	5.20309	-0.271827	S	15	12	36	0.0200373	5.30184	1.94433	5.28877	-0.123788	S	7	5	38	0.00779764	4.89196	1.60566	5.20565	-0.267394
79016	9606	DDA1	DET1 and DDB1 associated 1	-0.957426	0.707074	1	-8.74372	0.00863607	0.394976				S	5	5	6	0.0299631	5.47659	3.61134	5.55767	0.712413	R	1	1	1	0.00947348	4.97651	2.21701	5.34577	0.591485	S	2	2	3	0.0137965	5.13977	2.70473	5.43212	0.640768	S	1	1	1	0.00470487	4.67255	0.785025	4.89488	0.334175	S	1	1	1	0.0062408	4.79524	0.738423	4.86831	0.319007	S	1	1	1	0.0040117	4.60333	0.54019	4.73255	0.241533						0.211084		0.340303	-2.26503	A	1	1	1	9.75418e-05	2.98919	0.0200855	3.30288	-0.574348
79017	9606	GGCT	gamma-glutamylcyclotransferase	0.37786	0.385302	0.965923	-0.0196231	0.963026	1				S	8	8	38	0.498126	6.69734	60.0373	6.77842	0.967764	S	10	10	81	0.176941	6.24783	41.4082	6.61709	0.521515	S	9	9	53	0.418686	6.62189	82.0813	6.91424	1.34345	S	10	10	59	0.306494	6.48642	51.1396	6.70876	0.775076	S	7	7	18	0.0976605	5.98972	11.5554	6.06278	-1.01168	S	6	6	18	0.104428	6.01881	14.0616	6.14803	-0.775882	S	6	6	17	0.107211	6.03024	10.4032	6.01717	-1.13785	S	7	7	23	0.0738145	5.86814	15.1996	6.18183	-0.68239
79019	9606	CENPM	centromere protein M															0.211084		0.340303	-0.353553	A	1	1	1	0.00112636	4.05168	0.263594	4.42094	2.47487						0.211084		0.340303	-0.353553						0.211084		0.340303	-0.353553						0.211084		0.340303	-0.353553						0.211084		0.340303	-0.353553						0.211084		0.340303	-0.353553	S	1	1	1	0	0.211084	0	0.340303	-0.353553
79020	9606	C7orf25	chromosome 7 open reading frame 25	-1.37777	0.657744	1	-2.09869	0.503738	0.978234									0.211084		0.340303	-0.921654	S	2	2	2	0.000656509	3.81724	0.153638	4.1865	1.19462						0.211084		0.340303	-0.921654	S	1	1	1	0.000600039	3.77818	0.100119	4.00051	1.09229	R	1	1	2	0.000189422	3.27743	0.0224127	3.35049	0.73463	R	1	1	2	0.000124414	3.09487	0.0167527	3.22409	0.665077						0.211084		0.340303	-0.921654						0.211084		0.340303	-0.921654
79023	9606	NUP37	nucleoporin 37kDa	0.22567	0.659718	1	0.182403	0.721273	1				S	5	5	12	0.0435502	5.63899	5.24894	5.72007	-0.609215	S	5	5	7	0.00963532	4.98387	2.25488	5.35312	-1.34942	S	5	5	8	0.017889	5.25258	3.50704	5.54494	-0.962485	S	6	6	12	0.0276558	5.44179	4.61447	5.66412	-0.722077	S	9	9	38	0.266792	6.42617	31.5673	6.49924	0.962503	S	9	9	47	0.183588	6.26385	24.7209	6.39306	0.748332	S	10	10	58	0.349074	6.54292	33.8725	6.52985	1.02425	S	8	8	56	0.144072	6.15858	29.6669	6.47227	0.908109
79026	9606	AHNAK	AHNAK nucleoprotein	0.192648	0.491883	0.997787	-0.0578343	0.833961	1				S	268	267	1123	0.669515	6.82576	80.6942	6.90684	-1.0656	S	238	237	1265	0.3614	6.55799	84.5757	6.92725	-0.994677	S	229	228	1795	0.497802	6.69706	97.5916	6.98941	-0.77857	S	239	238	1437	0.547426	6.73833	91.34	6.96066	-0.878517	S	283	280	3798	2.50105	7.39812	295.929	7.47119	0.896194	S	285	283	3919	2.39029	7.37845	321.861	7.50767	1.02301	S	296	293	4358	3.31701	7.52075	321.867	7.50768	1.02304	S	275	273	4890	1.32638	7.12267	273.124	7.43636	0.775124
79029	9606	SPATA5L1	spermatogenesis associated 5-like 1	0.271271	0.81556	1	0.714392	0.543708	0.995359				S	5	5	15	0.00427342	4.63078	0.515059	4.71186	-0.403338	S	3	3	3	0.00141607	4.15109	0.331392	4.52034	-1.05756	S	1	1	2	0.00106503	4.02736	0.208795	4.31972	-1.7429	S	6	6	7	0.00713619	4.85347	1.1907	5.0758	0.83991	S	8	8	9	0.00692556	4.84045	0.819444	4.91352	0.285546	S	7	7	9	0.00559842	4.74807	0.753848	4.87728	0.161765	S	10	10	14	0.0144617	5.16022	1.4033	5.14715	1.08364	S	5	5	8	0.0057553	4.76007	1.18511	5.07376	0.832935
79031	9606	PDCL3	phosducin-like 3	-0.324283	0.934781	1	-3.42606	0.399578	0.926668				S	8	8	8	0.0204419	5.31052	2.46378	5.3916	0.795148	S	4	4	8	0.00465591	4.668	1.08959	5.03726	0.628638	S	2	2	6	0.00805538	4.90609	1.57922	5.19844	0.704379	S	4	4	5	0.00649903	4.81285	1.08439	5.03518	0.627661	S	1	1	1	0.00180815	4.25724	0.213944	4.3303	0.296425						0.211084		0.340303	-1.57854	A	1	1	1	0	0.211084	0	0.340303	-1.57854	R	1	1	1	0.000406342	3.60889	0.0836726	3.92258	0.104832
79033	9606	ERI3	ERI1 exoribonuclease family member 3	2.43841	0.0478604	0.745819	-0.237725	0.822983	1				S	3	3	5	0.0115234	5.06158	1.38887	5.14266	0.166457	S	2	2	4	0.000936576	3.97154	0.21918	4.3408	-2.03995	S	2	2	6	0.0196331	5.29299	3.84897	5.58534	1.38454	S	3	3	6	0.0139268	5.14385	2.32373	5.36619	0.781508	S	3	3	3	0.0102583	5.01108	1.21378	5.08414	0.00543197	S	4	4	5	0.00931913	4.96938	1.25486	5.09859	0.0451989	S	3	3	3	0.00816079	4.91173	0.791886	4.89866	-0.504932	S	3	3	4	0.00671825	4.82726	1.3834	5.14095	0.161741
79034	9606	C7orf26	chromosome 7 open reading frame 26	-1.38662	0.676738	1	3.28177	0.33719	0.90288				A	1	1	1	6.2883e-05	2.79853	0.00757905	2.87961	0.342525						0.211084		0.340303	-0.90249						0.211084		0.340303	-0.90249						0.211084		0.340303	-0.90249	S	1	1	1	0.00296155	4.47152	0.350416	4.54458	1.15885						0.211084		0.340303	-0.90249	S	1	1	2	0.00494197	4.6939	0.479546	4.68083	1.22565	R	1	1	1	0.000465718	3.66812	0.0958991	3.98181	0.882929
79035	9606	NABP2	nucleic acid binding protein 2	-0.737524	0.369585	0.964519	0.767668	0.351479	0.912144				S	1	1	12	0.00634878	4.80269	0.765195	4.88377	-1.2543	S	3	3	15	0.0154232	5.18817	3.60937	5.55743	-0.0692685	S	1	1	8	0.00678249	4.83139	1.32967	5.12375	-0.832161	S	2	2	12	0.00447805	4.65109	0.747179	4.87342	-1.2725	S	3	3	31	0.0755342	5.87814	8.93734	5.95121	0.623421	S	3	3	31	0.0718672	5.85653	9.67719	5.98575	0.684181	S	3	2	21	0.152908	6.18443	14.8375	6.17136	1.01069	S	2	2	31	0.0820517	5.91409	16.8958	6.22778	1.10993
79038	9606	ZFYVE21	zinc finger, FYVE domain containing 21	1.71274	0.628635	1	-10.1177	0.019716	0.490311									0.211084		0.340303	-0.712786						0.211084		0.340303	-0.712786						0.211084		0.340303	-0.712786	S	1	1	1	0.000133334	3.12494	0.0222473	3.34728	0.81238	R	1	1	1	0.0016552	4.21885	0.195847	4.29192	1.29151	A	1	1	1	0.00312586	4.49497	0.420909	4.62419	1.46004						0.211084		0.340303	-0.712786						0.211084		0.340303	-0.712786
79039	9606	DDX54	DEAD (Asp-Glu-Ala-Asp) box polypeptide 54	0.571863	0.35409	0.960891	-0.549769	0.371895	0.918736	GOLGI			S	13	13	21	0.0105901	5.0249	1.27639	5.10598	-0.950173	S	6	6	10	0.00416082	4.61918	0.973724	4.98844	-1.31053	S	6	6	15	0.00620519	4.79276	1.2165	5.08511	-1.01416	S	7	7	8	0.0135291	5.13127	2.25737	5.3536	-0.191052	S	23	23	40	0.0500643	5.69953	5.92369	5.77259	1.09343	S	15	15	30	0.0457942	5.66081	6.16636	5.79003	1.14689	S	21	21	38	0.0480641	5.68182	4.66392	5.66875	0.775088	S	14	14	27	0.0177494	5.24918	3.65491	5.56288	0.450511
79042	9606	TSEN34	TSEN34 tRNA splicing endonuclease subunit	-0.148045	0.899863	1	-2.3463	0.0765253	0.663254				S	8	8	15	0.0339423	5.53074	4.09094	5.61182	1.15581	S	6	6	10	0.00635969	4.80344	1.48831	5.17269	0.454002	S	5	5	18	0.00743762	4.87143	1.45811	5.16379	0.439773	S	5	5	29	0.0203826	5.30926	3.40091	5.53159	1.02759	S	4	4	9	0.0100986	5.00426	1.19488	5.07732	0.301585	S	3	3	10	0.00206201	4.31429	0.277658	4.44351	-0.711369	S	2	2	4	0.000921005	3.96426	0.0893701	3.95119	-1.49818	S	2	2	4	0.000697167	3.84334	0.143558	4.15703	-1.16922
79047	9606	KCTD15	potassium channel tetramerization domain containing 15										A	1	1	1	0.000325399	3.51242	0.0392191	3.5935	1.35744						0.211084		0.340303	-0.53528	A	1	1	1	0.00142906	4.15505	0.28016	4.44741	1.85424						0.211084		0.340303	-0.53528						0.211084		0.340303	-0.53528	S	1	1	1	0	0.211084	0	0.340303	-0.53528						0.211084		0.340303	-0.53528						0.211084		0.340303	-0.53528
79048	9606	SECISBP2	SECIS binding protein 2	-2.87327	0.216657	0.909542	-1.08482	0.624511	1				S	4	4	4	0.00104019	4.01711	0.12537	4.0982	0.160459	S	2	2	2	0.00147186	4.16787	0.344449	4.53712	0.992047	S	1	1	2	0.000432757	3.63624	0.0848398	3.9286	-0.160853	S	3	3	4	5.68206e-05	2.75451	0.00948072	2.97684	-1.96404	S	3	3	3	0.0028132	4.4492	0.332863	4.52227	0.963893	S	1	1	1	0.000909297	3.95871	0.12244	4.08792	0.141	S	4	4	4	0.00246418	4.39167	0.239113	4.3786	0.691714	S	1	1	2	0.000183979	3.26477	0.0378843	3.57846	-0.824223
7905	9606	REEP5	receptor accessory protein 5	-0.344634	0.607121	1	0.384428	0.567169	1				S	5	5	23	0.366901	6.56455	44.2213	6.64563	1.36101	S	5	5	44	0.102151	6.00924	23.9056	6.3785	0.489596	S	5	5	34	0.246207	6.3913	48.2677	6.68366	1.48505	S	5	5	36	0.0814046	5.91065	13.5827	6.13298	-0.3113	S	4	4	8	0.0858612	5.9338	10.1592	6.00686	-0.722727	S	3	3	5	0.0551398	5.74147	7.42478	5.87068	-1.16695	S	4	4	6	0.101648	6.0071	9.86342	5.99403	-0.764592	S	4	4	8	0.0632811	5.80127	13.0306	6.11497	-0.370079
79050	9606	NOC4L	nucleolar complex associated 4 homolog	3.51297	0.446677	0.987311	6.53374	0.17687	0.777618									0.211084		0.340303	-0.919677						0.211084		0.340303	-0.919677						0.211084		0.340303	-0.919677	R	2	2	3	0.00307788	4.48825	0.513555	4.71059	1.11637	S	1	1	1	0.000725948	3.86091	0.0858954	3.93397	0.754558	S	1	1	1	0	0.211084	0	0.340303	-0.919677	S	2	2	2	0.000443756	3.64714	0.04306	3.63407	0.614841	S	2	2	2	0.00364115	4.56124	0.749774	4.87493	1.19294
79058	9606	ASPSCR1	alveolar soft part sarcoma chromosome region, candidate 1	-0.19565	0.840242	1	-1.30516	0.204716	0.799767				S	16	16	41	0.0888743	5.94878	10.7117	6.02986	0.562998	S	13	13	49	0.0709108	5.85071	16.5947	6.21997	0.978422	S	12	12	42	0.0531889	5.72582	10.4274	6.01818	0.537473	S	13	13	33	0.0778972	5.89152	12.9974	6.11386	0.746551	S	6	6	12	0.110152	6.04199	13.0334	6.11506	0.749171	S	6	6	11	0.011131	5.04653	1.49883	5.17575	-1.30336	S	10	10	15	0.0158743	5.2007	1.54037	5.18763	-1.27741	S	6	6	14	0.0100857	5.0037	2.07681	5.3174	-0.993843
79064	9606	TMEM223	transmembrane protein 223	3.79106	0.0800778	0.826833	0.0652546	0.973004	1									0.211084		0.340303	-0.934845						0.211084		0.340303	-0.934845						0.211084		0.340303	-0.934845						0.211084		0.340303	-0.934845	S	3	3	5	0.0298656	5.47517	3.53375	5.54824	0.929015	S	2	2	2	0.0270368	5.43196	3.6406	5.56117	0.933645	S	3	3	3	0.0254525	5.40573	2.4698	5.39266	0.873337	S	3	3	3	0.0276913	5.44234	5.7021	5.75603	1.00338
79065	9606	ATG9A	autophagy related 9A	2.54022	0.201187	0.909542	-0.36422	0.84576	1				S	2	2	4	0.000273287	3.43662	0.0329383	3.5177	-1.76461	S	5	5	6	0.000965964	3.98496	0.226057	4.35422	0.134442	S	3	3	3	0.00114373	4.05833	0.224224	4.35068	0.126412	S	7	7	9	0.00673389	4.82827	1.12357	5.0506	1.71536	S	2	2	3	0.00209956	4.32213	0.248424	4.39519	0.227463	S	3	3	4	0.00134468	4.12862	0.181066	4.25784	-0.0843609	R	3	3	3	0.00089841	3.95347	0.0871776	3.9404	-0.804992	S	3	3	4	0.00151235	4.17965	0.311418	4.49334	0.450284
79066	9606	METTL16	methyltransferase like 16	-0.476744	0.498499	0.999985	-0.641023	0.369	0.918736				S	9	9	23	0.0402824	5.60512	4.85509	5.6862	0.66051	S	7	7	21	0.0335314	5.52545	7.84708	5.89471	1.36127	S	5	5	19	0.0153527	5.18618	3.00982	5.47854	-0.0373738	S	6	6	14	0.0391742	5.593	6.53635	5.81534	1.09451	S	5	5	7	0.0190816	5.28062	2.25777	5.35368	-0.457003	S	8	8	18	0.0170343	5.23132	2.29373	5.36054	-0.433938	S	6	6	13	0.0226888	5.35581	2.20162	5.34274	-0.493765	S	4	4	10	0.00469738	4.67186	0.967269	4.98555	-1.69421
79068	9606	FTO	fat mass and obesity associated	-1.19634	0.326174	0.947736	0.756599	0.526024	0.987722				S	14	14	23	0.0383728	5.58402	4.62494	5.66511	1.20135	S	7	7	10	0.0149116	5.17353	3.48965	5.54278	1.04236	S	2	2	2	0.00491552	4.69157	0.963664	4.98393	0.316	S	11	11	15	0.0191144	5.28136	3.18931	5.5037	0.991559	R	1	1	1	0.000516774	3.7133	0.0611456	3.78636	-1.2405	S	3	3	3	0.000937767	3.97209	0.126274	4.10131	-0.831156	S	4	4	4	0.00111739	4.0482	0.108426	4.03513	-0.91717	R	2	2	2	0.00098712	3.99437	0.203265	4.30806	-0.562439
79071	9606	ELOVL6	ELOVL fatty acid elongase 6	-0.41717	0.898231	1	-5.40796	0.128347	0.734485	ENDORETICULUM								0.211084		0.340303	-0.927643	S	1	1	2	0.000464404	3.6669	0.108681	4.03615	0.914214						0.211084		0.340303	-0.927643	S	1	1	2	0.000196223	3.29275	0.0327405	3.51509	0.654536	S	1	1	1	0.00189867	4.27845	0.224654	4.35151	1.07138	S	1	1	3	0.00166124	4.22043	0.223692	4.34965	1.07045						0.211084		0.340303	-0.927643						0.211084		0.340303	-0.927643
79072	9606	FASTKD3	FAST kinase domains 3	-0.954004	0.78636	1	3.63255	0.3186	0.894203									0.211084		0.340303	-0.718667	R	1	1	1	0	0.211084	0	0.340303	-0.718667						0.211084		0.340303	-0.718667	A	1	1	1	0	0.211084	0	0.340303	-0.718667	S	1	1	1	0.000119664	3.07797	0.0141589	3.15103	1.02213						0.211084		0.340303	-0.718667	S	1	1	3	0.000768575	3.88569	0.074579	3.87262	1.46904	S	1	1	2	9.25903e-05	2.96657	0.0190659	3.28026	1.10217
79073	9606	TMEM109	transmembrane protein 109	1.17398	0.81072	1	5.26199	0.306564	0.886496				S	3	3	8	0.297328	6.47324	35.8359	6.55432	0.650366	S	1	1	11	0.0179085	5.25306	4.19098	5.62232	0.200096	S	2	2	13	0.181761	6.2595	35.6333	6.55186	0.649176	S	2	2	10	0.128603	6.10925	21.4578	6.33159	0.542759						0.211084		0.340303	-2.35175	S	1	1	4	0.0495492	5.69504	6.67199	5.82426	0.297657	A	1	1	1	0.00376907	4.57623	0.365733	4.56316	-0.311602	S	1	1	5	0.0366136	5.56364	7.53936	5.87733	0.323301
79074	9606	C2orf49	chromosome 2 open reading frame 49	0.658022	0.308724	0.944494	-0.139665	0.822676	1				S	1	1	3	0.00540298	4.73263	0.651201	4.81372	-1.34056	S	2	2	3	0.00586119	4.76799	1.37165	5.13724	-0.802288	S	2	2	3	0.00540508	4.7328	1.05964	5.02516	-0.988769	S	1	1	3	0.0125786	5.09963	2.09879	5.32197	-0.494949	S	6	6	31	0.114074	6.05719	13.4974	6.13025	0.849839	S	5	5	31	0.129228	6.11136	17.4011	6.24058	1.03339	S	8	8	28	0.168307	6.2261	16.3317	6.21303	0.987567	S	7	7	31	0.0575461	5.76002	11.8497	6.07371	0.755765
79075	9606	DSCC1	DNA replication and sister chromatid cohesion 1	-1.20312	0.561668	1	-1.14901	0.578992	1				S	3	3	4	0.00440067	4.64352	0.530397	4.7246	0.389435	S	1	1	4	0.00403776	4.60614	0.944927	4.9754	0.852754	R	1	1	1	0.000341809	3.53378	0.06701	3.82614	-1.27037	S	3	3	10	0.00845618	4.92717	1.41094	5.14951	1.17441	S	2	2	2	0.000823229	3.91552	0.0974058	3.98859	-0.970271	S	3	3	4	0.0088196	4.94545	1.18759	5.07467	1.03614	S	1	1	1	0.00271822	4.43429	0.263764	4.42122	-0.171035	R	2	2	2	0.000433086	3.63657	0.0891796	3.95027	-1.04106
79077	9606	DCTPP1	dCTP pyrophosphatase 1	-0.645938	0.280169	0.934255	-2.0268	0.00762185	0.39177				S	7	7	36	0.242482	6.38468	29.2255	6.46576	0.734509	S	9	9	49	0.27903	6.44565	65.2992	6.81491	1.26071	S	8	8	29	0.165458	6.21869	32.4373	6.51104	0.802755	S	7	7	21	0.144011	6.1584	24.0288	6.38073	0.60636	S	6	6	10	0.0356897	5.55254	4.22287	5.62561	-0.53169	S	6	6	13	0.0481577	5.68267	6.48461	5.81188	-0.250952	S	3	3	3	0.00981131	4.99173	0.952045	4.97866	-1.50671	S	4	4	4	0.00841181	4.92489	1.73213	5.23858	-1.11498
79080	9606	CCDC86	coiled-coil domain containing 86	-1.02232	0.852177	1	0.177593	0.974145	1				S	1	1	1	0	0.211084	0	0.340303	-1.19696	S	5	5	13	0.00530819	4.72495	1.24224	5.0942	0.409075						0.211084		0.340303	-1.19696	S	1	1	1	0	0.211084	0	0.340303	-1.19696	S	12	12	43	0.163739	6.21415	19.3739	6.28722	0.812117	S	9	9	32	0.101367	6.0059	13.6494	6.13511	0.760732	S	11	11	34	0.154126	6.18788	14.9557	6.17481	0.774141	S	10	10	29	0.109838	6.04075	22.6175	6.35445	0.83483
79084	9606	WDR77	WD repeat domain 77	-0.517473	0.522829	1	-0.810616	0.32681	0.897626	GOLGI			S	14	14	43	0.286947	6.4578	34.5846	6.53888	1.0871	S	7	7	30	0.113854	6.05635	26.6444	6.42561	0.892161	S	6	6	46	0.189567	6.27776	37.1637	6.57012	1.14086	S	7	7	41	0.0725245	5.86048	12.101	6.08282	0.302254	S	5	5	10	0.029182	5.46512	3.45287	5.53818	-0.635029	S	4	4	7	0.0249257	5.39665	3.35634	5.52587	-0.65622	S	5	5	16	0.0396895	5.59868	3.85129	5.58561	-0.553412	S	3	3	7	0.00475016	4.67671	0.978138	4.9904	-1.57772
79089	9606	TMUB2	transmembrane and ubiquitin-like domain containing 2	-1.45892	0.731311	1	-5.46201	0.221979	0.817826				A	1	1	1	0.00330398	4.51904	0.398216	4.60012	0.807379						0.211084		0.340303	-0.930734						0.211084		0.340303	-0.930734						0.211084		0.340303	-0.930734	A	1	1	1	0.0227885	5.35772	2.69638	5.43078	1.14631	S	2	2	7	0.00356118	4.55159	0.479526	4.68081	0.840304						0.211084		0.340303	-0.930734	R	1	1	2	0.00384023	4.58436	0.790769	4.89805	0.928943
79091	9606	METTL22	methyltransferase like 22	-1.16307	0.664908	1	-1.35396	0.614947	1									0.211084		0.340303	-0.934467						0.211084		0.340303	-0.934467	A	1	1	1	0.000490792	3.6909	0.0962174	3.98325	0.939003	S	1	1	1	0.000636184	3.80358	0.10615	4.02592	0.960945	A	1	1	1	0.00106609	4.02779	0.126141	4.10086	0.999483						0.211084		0.340303	-0.934467						0.211084		0.340303	-0.934467	A	1	1	3	0.000297859	3.47401	0.0613342	3.7877	0.838437
790955	9606	UQCC3	ubiquinol-cytochrome c reductase complex assembly factor 3	-1.65295	0.742316	1	-7.19543	0.179239	0.77898				S	1	1	2	0.0170351	5.23135	2.05318	5.31243	1.03508						0.211084		0.340303	-0.934201						0.211084		0.340303	-0.934201						0.211084		0.340303	-0.934201	R	2	2	2	0.0104909	5.02081	1.2413	5.09388	0.948518	S	2	2	4	0.00528263	4.72285	0.711326	4.85207	0.852747	S	1	1	2	0.00967396	4.9856	0.938717	4.97253	0.900459	A	1	1	1	0	0.211084	0	0.340303	-0.934201
79098	9606	C1orf116	chromosome 1 open reading frame 116	1.65416	0.143793	0.899672	2.3779	0.0494989	0.608829				S	5	5	7	0.00955022	4.98001	1.15105	5.06109	-0.0741144	S	9	9	15	0.012016	5.07976	2.812	5.44902	0.587796	S	9	9	22	0.0295521	5.47059	5.79354	5.76294	1.12345	S	13	13	33	0.0331692	5.52074	5.53441	5.74307	1.08954	R	3	3	4	0.000841584	3.9251	0.0995777	3.99816	-1.8878	S	6	6	8	0.0036886	4.56686	0.496684	4.69608	-0.696941	S	8	8	8	0.00833425	4.92087	0.808717	4.9078	-0.335688	S	7	7	13	0.00802396	4.90439	1.65227	5.21808	0.193751
79109	9606	MAPKAP1	mitogen-activated protein kinase associated protein 1	0.503252	0.913642	1	11.0339	0.0423171	0.586774	GOLGI	Cell Membrane		S	2	2	2	0.00570441	4.75621	0.687531	4.83729	1.55545	S	1	1	1	0	0.211084	0	0.340303	-0.713944						0.211084		0.340303	-0.713944						0.211084		0.340303	-0.713944	S	1	1	1	0	0.211084	0	0.340303	-0.713944						0.211084		0.340303	-0.713944	S	1	1	1	0.000699654	3.84488	0.0678913	3.83181	1.04804	A	1	1	1	0.000226988	3.356	0.0467407	3.6697	0.966227
7913	9606	DEK	DEK proto-oncogene	-0.658823	0.0886526	0.842056	0.575372	0.128237	0.734485				S	12	12	29	0.0952916	5.97905	11.4851	6.06014	-0.851303	S	9	9	24	0.0622588	5.7942	14.5699	6.16346	-0.697498	S	7	7	20	0.0365028	5.56233	7.15619	5.85468	-1.15714	S	7	7	15	0.0562245	5.74993	9.38126	5.97226	-0.982114	S	17	17	129	1.29043	7.11074	152.686	7.1838	0.821388	S	16	16	131	1.0389	7.01657	139.892	7.14579	0.764808	S	18	18	173	1.94819	7.28963	189.043	7.27656	0.959472	S	18	18	199	1.21828	7.08575	250.865	7.39944	1.14239
79132	9606	DHX58	DEXH (Asp-Glu-X-His) box polypeptide 58										A	1	1	1	0.000360841	3.55732	0.0434908	3.6384	1.03165						0.211084		0.340303	-0.711104	S	2	2	2	0.00258759	4.4129	0.507285	4.70525	1.59539						0.211084		0.340303	-0.711104	R	1	1	1	0.000234465	3.37008	0.0277424	3.44314	0.928477						0.211084		0.340303	-0.711104						0.211084		0.340303	-0.711104						0.211084		0.340303	-0.711104
79133	9606	NDUFAF5	NADH dehydrogenase (ubiquinone) complex I, assembly factor 5										R	1	1	1	0	0.211084	0	0.340303	-0.353553						0.211084		0.340303	-0.353553						0.211084		0.340303	-0.353553	R	3	3	3	0.000913136	3.96054	0.15236	4.18287	2.47487	S	1	1	1	0	0.211084	0	0.340303	-0.353553						0.211084		0.340303	-0.353553						0.211084		0.340303	-0.353553						0.211084		0.340303	-0.353553
79134	9606	TMEM185B	transmembrane protein 185B															0.211084		0.340303	-0.353553						0.211084		0.340303	-0.353553						0.211084		0.340303	-0.353553						0.211084		0.340303	-0.353553	S	1	1	1	0.000166042	3.22022	0.0196463	3.29328	2.47487						0.211084		0.340303	-0.353553						0.211084		0.340303	-0.353553						0.211084		0.340303	-0.353553
79135	9606	APOO	apolipoprotein O	4.59583	0.210757	0.909542	-1.76918	0.60879	1			SECRETED						0.211084		0.340303	-2.39434	S	2	2	3	0.0242322	5.38439	5.67087	5.75365	0.189845	S	2	2	2	0.0117503	5.07005	2.30358	5.3624	0.00307455	S	2	2	2	0.0288975	5.46086	4.82165	5.6832	0.156212	S	5	5	21	0.544285	6.73583	64.4007	6.80889	0.693588	S	4	4	13	0.280893	6.44854	37.8233	6.57776	0.583252	S	5	5	25	0.415744	6.61883	40.3419	6.60576	0.596617	S	4	4	25	0.0252378	5.40205	5.19688	5.71574	0.171749
79137	9606	FAM134A	family with sequence similarity 134, member A															0.211084		0.340303	-0.353553						0.211084		0.340303	-0.353553						0.211084		0.340303	-0.353553	S	1	1	2	0.013727	5.13757	2.29039	5.35991	2.47487						0.211084		0.340303	-0.353553						0.211084		0.340303	-0.353553						0.211084		0.340303	-0.353553						0.211084		0.340303	-0.353553
79139	9606	DERL1	derlin 1	-0.893319	0.769988	1	-1.41218	0.64546	1	ENDORETICULUM			S	2	2	2	0.00050749	3.70543	0.0611659	3.78651	-0.277374	A	1	1	1	0.000153269	3.18546	0.0358684	3.55471	-0.407525						0.211084		0.340303	-2.21238	S	2	2	4	0.00466739	4.66907	0.77877	4.89141	0.343016	S	3	3	12	0.055298	5.74271	6.54296	5.81577	0.862038	S	3	3	13	0.0206858	5.31567	2.78541	5.44489	0.65379	S	2	2	4	0.00961209	4.98282	0.932714	4.96975	0.387003	S	3	3	11	0.0133969	5.127	2.75865	5.4407	0.651435
79142	9606	PHF23	PHD finger protein 23	0.55385	0.922392	1	-2.94857	0.607382	1				S	3	3	3	0.00298848	4.47545	0.360191	4.55653	0.504752						0.211084		0.340303	-1.58722	S	1	1	2	0.00573624	4.75863	1.12456	5.05098	0.750085	R	1	1	2	0	0.211084	0	0.340303	-1.58722	S	4	4	4	0.00736659	4.86727	0.871628	4.94033	0.695183	S	2	2	2	0.00677578	4.83096	0.912383	4.96018	0.70503	R	1	1	1	0.000682078	3.83383	0.0661858	3.82076	0.139685	S	3	3	4	0.000979116	3.99083	0.201616	4.30453	0.379714
79143	9606	MBOAT7	membrane bound O-acyltransferase domain containing 7	-0.630332	0.31816	0.946287	0.237729	0.697644	1				S	4	4	10	0.0214333	5.33109	2.58328	5.41217	-1.21324	S	5	5	10	0.0354948	5.55016	8.30657	5.91942	-0.139994	S	3	3	20	0.0176407	5.24652	3.45837	5.53887	-0.945163	S	4	4	9	0.0155199	5.19089	2.58954	5.41322	-1.21101	S	6	6	32	0.208661	6.31944	24.6891	6.39251	0.860959	S	5	5	20	0.161146	6.20722	21.6989	6.33644	0.742329	S	6	6	28	0.327826	6.51564	31.8107	6.50257	1.09384	S	5	5	43	0.113712	6.0558	23.4151	6.3695	0.812275
79144	9606	PPDPF	pancreatic progenitor cell differentiation and proliferation factor	3.43848	0.448952	0.987311	3.78189	0.406964	0.930277									0.211084		0.340303	-1.20064	S	1	1	1	0.0104532	5.01925	2.44629	5.38851	0.833492	S	1	1	1	0.00715427	4.85457	1.40256	5.14692	0.736147	S	1	1	1	0.00987945	4.99473	1.64842	5.21707	0.764412	S	1	1	1	0.0164241	5.21548	1.94333	5.28855	0.793213						0.211084		0.340303	-1.20064	S	1	1	1	0.00324346	4.51101	0.31473	4.49794	0.474645						0.211084		0.340303	-1.20064
79145	9606	CHCHD7	coiled-coil-helix-coiled-coil-helix domain containing 7	4.1307	0.372559	0.964519	7.57011	0.123745	0.727434									0.211084		0.340303	-0.714989	S	1	1	2	0.000638985	3.80549	0.149537	4.17475	0.842853						0.211084		0.340303	-0.714989						0.211084		0.340303	-0.714989						0.211084		0.340303	-0.714989						0.211084		0.340303	-0.714989	S	1	1	2	0.0257428	5.41066	2.49797	5.39759	1.33966	S	1	1	2	0.0163596	5.21377	3.36871	5.52746	1.39243
79147	9606	FKRP	fukutin related protein	2.25637	0.619574	1	4.38503	0.34614	0.911209	GOLGI	Cell Membrane	SECRETED						0.211084		0.340303	-1.59585	S	1	1	3	0.00039192	3.5932	0.091718	3.96245	0.516538	R	1	1	1	0.000155069	3.19052	0.0304005	3.48288	0.236856	S	2	2	4	0.000910148	3.95911	0.151861	4.18145	0.644252	S	3	3	4	0.00275109	4.4395	0.325514	4.51257	0.837358	A	1	1	1	0	0.211084	0	0.340303	-1.59585	S	1	1	1	0.000617359	3.79054	0.0599057	3.77747	0.408656	S	2	2	3	0.000504423	3.70279	0.103869	4.01649	0.548049
7915	9606	ALDH5A1	aldehyde dehydrogenase 5 family, member A1	-8.55453e-05	0.999888	1	1.00068	0.131462	0.736742				S	12	12	39	0.0641971	5.80752	7.73744	5.8886	0.354027	S	8	8	30	0.0720108	5.8574	16.8521	6.22665	1.28508	S	11	11	46	0.0717233	5.85566	14.061	6.14802	1.0685	S	8	8	35	0.055571	5.74485	9.27223	5.96718	0.570464	S	6	6	14	0.0223123	5.34854	2.64003	5.42161	-0.932111	S	3	3	7	0.0118282	5.07292	1.59271	5.20214	-1.53656	S	6	6	14	0.032488	5.51172	3.15248	5.49865	-0.719922	S	5	5	13	0.0259342	5.41387	5.34028	5.72756	-0.0894742
79152	9606	FA2H	fatty acid 2-hydroxylase	-2.267	0.640247	1	-5.9799	0.238036	0.83156	ENDORETICULUM								0.211084		0.340303	-0.931341	S	1	1	1	0.000956883	3.98086	0.223932	4.35012	1.09041	A	1	1	1	0	0.211084	0	0.340303	-0.931341	S	1	1	2	0.000875013	3.94201	0.145999	4.16435	0.996746	S	2	2	2	0.000426437	3.62985	0.0504568	3.70292	0.764092	S	1	1	1	0.000619325	3.79192	0.0833945	3.92114	0.874118						0.211084		0.340303	-0.931341						0.211084		0.340303	-0.931341
79153	9606	GDPD3	glycerophosphodiester phosphodiesterase domain containing 3	0.302081	0.556371	1	0.200959	0.693516	1				S	8	8	20	0.0478051	5.67947	5.76177	5.76056	0.947516	S	6	6	13	0.0184843	5.2668	4.32573	5.63606	0.275142	S	7	7	15	0.0292051	5.46546	5.72551	5.75781	0.932708	S	7	7	10	0.0396586	5.59834	6.61717	5.82067	1.27219	S	6	6	13	0.0259263	5.41374	3.06765	5.48681	-0.530948	S	4	4	9	0.0150103	5.17639	2.0212	5.30561	-1.50955	S	4	4	11	0.0306241	5.48606	2.97162	5.47299	-0.605541	S	3	3	8	0.0133881	5.12672	2.75683	5.44041	-0.781519
79154	9606	DHRS11	dehydrogenase/reductase (SDR family) member 11	-0.105159	0.954754	1	3.38173	0.0995796	0.696347			SECRETED	S	5	5	10	0.0200965	5.30312	2.42216	5.3842	0.543928	R	3	3	3	0.00654378	4.81583	1.53139	5.18509	0.427496	S	2	2	4	0.0267934	5.42803	5.25272	5.72038	0.740507	S	3	3	6	0.00365812	4.56326	0.610369	4.78559	0.193896	S	3	3	3	0.00282965	4.45173	0.334809	4.5248	0.0413981						0.211084		0.340303	-2.40545	S	2	2	4	0.00406811	4.60939	0.39475	4.59632	0.083222	S	1	1	1	0.00604809	4.78162	1.2454	5.09531	0.375
79155	9606	TNIP2	TNFAIP3 interacting protein 2	1.70182	0.567949	1	-0.969041	0.743056	1				S	3	3	3	0.00149026	4.17326	0.179616	4.25434	0.893347	S	3	3	3	0.000341084	3.53286	0.0798212	3.90212	0.729205	S	2	2	2	0.00218318	4.33909	0.428001	4.63144	1.06908	S	3	3	3	0.00212463	4.32728	0.354501	4.54962	1.03095	A	1	1	1	0	0.211084	0	0.340303	-0.930645						0.211084		0.340303	-0.930645						0.211084		0.340303	-0.930645	S	1	1	1	0	0.211084	0	0.340303	-0.930645
79156	9606	PLEKHF1	pleckstrin homology domain containing, family F (with FYVE domain) member 1	3.50839	0.431181	0.985734	-7.16724	0.131038	0.736742									0.211084		0.340303	-1.19119	S	3	3	3	0.00557353	4.74613	1.30433	5.11539	0.911879	R	1	1	1	0.000718728	3.85656	0.140903	4.14892	0.486222	S	2	2	2	0.01019	5.00818	1.70025	5.23051	0.962583	S	2	2	4	0.0034097	4.53272	0.403442	4.60578	0.687435	R	1	1	1	0.00128468	4.10879	0.172987	4.23801	0.52546						0.211084		0.340303	-1.19119						0.211084		0.340303	-1.19119
79159	9606	NOL12	nucleolar protein 12	6.65902	0.160732	0.909542	-7.77955	0.109305	0.710482				S	1	1	1	0	0.211084	0	0.340303	-0.722104						0.211084		0.340303	-0.722104						0.211084		0.340303	-0.722104	S	1	1	1	0.00297165	4.473	0.49583	4.69533	1.32712	S	2	2	2	0.00291121	4.46407	0.344459	4.53714	1.25268	S	2	2	2	0.000863401	3.93621	0.11626	4.06543	1.03072						0.211084		0.340303	-0.722104						0.211084		0.340303	-0.722104
7916	9606	PRRC2A	proline-rich coiled-coil 2A	-0.392612	0.409783	0.973438	0.0373446	0.935937	1				S	42	40	135	0.0621626	5.79353	7.49222	5.87461	0.844949	S	40	37	94	0.042147	5.62477	9.86334	5.99402	1.52248	S	30	28	108	0.0365867	5.56332	7.17264	5.85568	0.737534	S	33	30	90	0.0358298	5.55424	5.97832	5.77658	0.288732	S	28	28	66	0.0292338	5.46588	3.45899	5.53895	-1.05955	S	23	22	55	0.0297105	5.47291	4.00062	5.60213	-0.701083	S	26	25	60	0.032863	5.51671	3.18887	5.50364	-1.25991	S	25	24	70	0.0221938	5.34623	4.57008	5.65992	-0.373157
79165	9606	LENG1	leukocyte receptor cluster (LRC) member 1	-5.59888	0.0425219	0.714714	3.66071	0.150629	0.751338				A	1	1	1	0.00135592	4.13224	0.163424	4.21332	0.265912	A	1	1	1	0.000853392	3.93115	0.199713	4.30041	0.321781						0.211084		0.340303	-2.21866	S	1	1	1	9.49112e-05	2.97732	0.0158363	3.19965	-0.384363	A	1	1	2	0.0002813	3.44917	0.0332839	3.52223	-0.177424	S	1	1	1	0.00259988	4.41495	0.350083	4.54417	0.478159	R	3	3	3	0.00938104	4.97225	0.910293	4.95918	0.744392	S	4	4	4	0.00994254	4.9975	2.04734	5.31119	0.970208
79169	9606	C1orf35	chromosome 1 open reading frame 35	-8.96199	0.0246458	0.596821	-0.592693	0.856736	1				S	1	1	1	0.00358452	4.55443	0.432029	4.63551	0.0720624	S	3	3	4	0.00912775	4.96036	2.1361	5.32962	0.463119	S	1	1	2	0.000432306	3.63579	0.0847514	3.92815	-0.326464	S	1	1	1	0	0.211084	0	0.340303	-2.34784	S	4	4	10	0.0350039	5.54412	4.14173	5.61718	0.625129	S	4	4	8	0.0221641	5.34565	2.98447	5.47487	0.54495	S	5	5	8	0.0289312	5.46137	2.80735	5.4483	0.52998	S	5	5	11	0.00940208	4.97322	1.93605	5.28692	0.439059
7917	9606	BAG6	BCL2-associated athanogene 6	-0.189097	0.687409	1	-0.806995	0.115621	0.719399				S	31	31	140	0.166508	6.22143	20.0686	6.30252	1.0408	S	23	23	114	0.0713213	5.85322	16.6908	6.22248	0.89372	S	21	21	90	0.105121	6.02169	20.6085	6.31405	1.06199	S	17	17	71	0.0749483	5.87476	12.5054	6.0971	0.663324	S	15	15	46	0.0201113	5.30344	2.37961	5.37651	-0.660834	S	13	13	33	0.0163543	5.21363	2.20217	5.34285	-0.722676	S	9	9	18	0.0132516	5.12227	1.28587	5.1092	-1.15204	S	9	9	19	0.00646558	4.81061	1.33137	5.1243	-1.12429
79170	9606	PRR15L	proline rich 15-like	-0.896347	0.439161	0.987307	-2.05885	0.100836	0.699501				S	2	2	5	0.0743605	5.87134	8.9624	5.95242	-0.0270564	S	2	2	8	0.163533	6.21361	38.2705	6.58286	1.3895	S	1	1	6	0.0200998	5.30319	3.94046	5.59555	-0.828938	S	2	2	6	0.150574	6.17775	25.1238	6.40009	0.978813	S	2	2	16	0.0672637	5.82778	7.95875	5.90084	-0.142952	S	3	3	9	0.152095	6.18211	20.4801	6.31133	0.77939	S	1	1	6	0.0190459	5.2798	1.84813	5.26673	-1.56777	S	2	2	13	0.0246719	5.3922	5.08037	5.7059	-0.580993
79171	9606	RBM42	RNA binding motif protein 42	0.699759	0.403857	0.973178	-0.0412064	0.959777	1				S	6	6	14	0.0122145	5.08688	1.47217	5.16796	-1.00381	S	2	2	6	0.00565151	4.75216	1.32258	5.12142	-1.07689	S	2	2	9	0.00467913	4.67017	0.91732	4.96252	-1.32646	S	4	4	6	0.0335597	5.52582	5.59956	5.74815	-0.0925663	S	9	9	60	0.200973	6.30314	23.7795	6.3762	0.893828	S	9	9	58	0.171919	6.23533	23.1496	6.36454	0.875516	S	11	11	52	0.246278	6.39142	23.8977	6.37836	0.897209	S	9	9	60	0.105655	6.02389	21.7562	6.33758	0.833171
79172	9606	CENPO	centromere protein O															0.211084		0.340303	-0.707039						0.211084		0.340303	-0.707039						0.211084		0.340303	-0.707039	A	1	1	1	3.2971e-05	2.51813	0.00550133	2.74047	0.724857	S	2	2	2	0.000997946	3.99911	0.118079	4.07217	1.51933						0.211084		0.340303	-0.707039	S	1	1	2	0.000504114	3.70253	0.0489169	3.68946	1.29101						0.211084		0.340303	-0.707039
79174	9606	CRELD2	cysteine-rich with EGF-like domains 2	-2.18402	0.173554	0.909542	-2.3443	0.147833	0.743362	BOTH		SECRETED	S	4	4	6	0.0181787	5.25956	2.19101	5.34064	0.784497	S	4	4	8	0.0157008	5.19592	3.67433	5.56518	0.918121	S	2	2	5	0.0019328	4.28619	0.378916	4.57854	0.330958	S	4	4	6	0.0061664	4.79003	1.02889	5.01237	0.589134	S	1	1	2	0.000736326	3.86707	0.0871234	3.94013	-0.0489692	S	2	2	2	0.00129842	4.11341	0.174837	4.24263	0.131052	A	1	1	1	0.000148808	3.17263	0.0144396	3.15956	-0.513505						0.211084		0.340303	-2.19129
79178	9606	THTPA	thiamine triphosphatase	3.21996	0.284047	0.934522	-4.20505	0.173209	0.776296				S	1	1	1	0.000460421	3.66316	0.0554928	3.74424	0.07463	S	3	3	3	0.0026092	4.41651	0.610611	4.78576	0.577279	A	1	1	3	0.0210608	5.32347	4.12886	5.61583	0.977875	S	1	1	1	0.00427015	4.63044	0.71249	4.85278	0.60962	A	1	1	1	0.00189849	4.27841	0.224633	4.35147	0.367686	A	1	1	1	0.00360474	4.55687	0.485392	4.68609	0.529176						0.211084		0.340303	-1.56813						0.211084		0.340303	-1.56813
7918	9606	GPANK1	G patch domain and ankyrin repeats 1	-6.78857	0.114258	0.877388	-1.39064	0.723473	1									0.211084		0.340303	-0.920826	A	1	1	1	0.00190365	4.27959	0.445497	4.64884	1.18351						0.211084		0.340303	-0.920826						0.211084		0.340303	-0.920826	S	3	3	3	0.00184193	4.26527	0.21794	4.33834	1.03186	S	1	1	1	0.000169333	3.22874	0.0228013	3.35796	0.553028	R	1	1	1	0.0012941	4.11197	0.125573	4.0989	0.91491						0.211084		0.340303	-0.920826
79180	9606	EFHD2	EF-hand domain family, member D2	0.630841	0.123669	0.884894	-0.279001	0.46539	0.958714				S	14	12	72	0.248407	6.39516	29.9396	6.47625	0.45456	S	12	11	55	0.189885	6.27849	44.4373	6.64775	0.884096	S	12	10	88	0.297931	6.47412	58.4079	6.76647	1.18144	S	14	12	79	0.327334	6.51499	54.6168	6.73733	1.10845	S	6	5	13	0.086724	5.93814	10.2613	6.0112	-0.710159	S	7	5	14	0.064369	5.80868	8.66752	5.93789	-0.893764	S	5	4	10	0.0709781	5.85112	6.88739	5.83805	-1.14382	S	6	5	9	0.0425968	5.62938	8.77139	5.94307	-0.880807
79184	9606	BRCC3	BRCA1/BRCA2-containing complex, subunit 3	-0.984146	0.471886	0.993151	-1.04055	0.447858	0.945325				S	3	3	4	0.00489028	4.68933	0.589407	4.77042	-0.873617	S	2	2	5	0.0183973	5.26475	4.30538	5.63401	1.40859	S	2	2	2	0.00142638	4.15424	0.279635	4.44659	-1.72938	S	4	4	5	0.013899	5.14298	2.3191	5.36532	0.698527	S	6	6	9	0.0188618	5.27558	2.23177	5.34865	0.654469	S	4	4	9	0.0135263	5.13118	1.82137	5.2604	0.421251	S	2	2	4	0.0100491	5.00213	0.975119	4.98906	-0.295815	S	2	2	7	0.00478438	4.67983	0.985184	4.99352	-0.284029
79188	9606	TMEM43	transmembrane protein 43	-1.14935	0.0974746	0.862851	0.0603077	0.923167	1	GOLGI			S	7	7	14	0.0323613	5.51003	3.90038	5.59111	-0.410958	S	6	6	7	0.0135631	5.13236	3.17407	5.50162	-0.595031	S	4	4	8	0.0133437	5.12528	2.61597	5.41763	-0.767774	S	7	7	27	0.00576474	4.76078	0.961868	4.98312	-1.66152	S	13	13	40	0.137695	6.13892	16.2923	6.21198	0.866103	S	12	12	36	0.114164	6.05753	15.3726	6.18675	0.814198	S	13	13	52	0.236562	6.37394	22.9549	6.36088	1.17236	S	12	12	51	0.0576066	5.76047	11.8622	6.07416	0.582628
7919	9606	DDX39B	DEAD (Asp-Glu-Ala-Asp) box polypeptide 39B	0.147362	0.767775	1	0.336858	0.505296	0.980204				S	19	9	277	1.54286	7.18833	185.955	7.26941	-0.135143	S	18	10	320	0.284669	6.45434	66.6189	6.8236	-1.68164	S	17	8	371	0.725946	6.8609	142.318	7.15326	-0.538052	S	16	8	373	0.639925	6.80613	106.774	7.02846	-0.970963	S	23	10	1012	2.79335	7.44613	330.514	7.51919	0.731344	S	23	11	1006	2.21964	7.34628	298.883	7.4755	0.579788	S	26	13	917	3.82134	7.58222	370.806	7.56915	0.904641	S	24	12	1198	2.06377	7.31466	424.965	7.62835	1.11003
7920	9606	ABHD16A	abhydrolase domain containing 16A	0.734734	0.853421	1	-8.40057	0.0635948	0.648159				S	5	5	7	0.00460289	4.66303	0.55477	4.74411	0.137175	R	1	1	1	0.00799065	4.90258	1.86999	5.27184	0.447751	S	2	2	3	0.00931786	4.96932	1.82672	5.26167	0.441767	S	3	3	5	0.00942536	4.9743	1.57266	5.19663	0.403491	S	3	3	6	0.0154072	5.18773	1.82301	5.26079	0.441248	S	3	3	3	0.0124828	5.09631	1.68085	5.22553	0.420497	S	3	3	3	0.00631548	4.80041	0.612826	4.78734	0.162613	A	1	1	1	0	0.211084	0	0.340303	-2.45454
7922	9606	SLC39A7	solute carrier family 39 (zinc transporter), member 7	1.13361	0.428366	0.983751	-0.0803318	0.954201	1	BOTH			S	1	1	3	0.0214117	5.33065	2.58067	5.41173	-0.00727683	S	1	1	6	0.000707419	3.84968	0.165552	4.21893	-1.95614	A	1	1	1	0.0042437	4.62774	0.831956	4.9201	-0.810537	S	2	2	8	0.014816	5.17073	2.47211	5.39307	-0.0377734	S	2	2	11	0.0560057	5.74823	6.62669	5.8213	0.661893	S	1	1	12	0.0584113	5.7665	7.8653	5.89572	0.783483	S	2	2	6	0.14533	6.16236	14.1022	6.14929	1.19778	S	2	2	9	0.0160572	5.20567	3.30645	5.51936	0.168573
79228	9606	THOC6	THO complex 6	1.25013	0.0220447	0.588697	0.67157	0.161217	0.765038				S	1	1	3	0.00640526	4.80654	0.772003	4.88762	-1.1127	S	4	4	8	0.00308998	4.48996	0.723123	4.85921	-1.14464	S	3	3	4	0.0116721	5.06715	2.28825	5.3595	-0.582162	S	2	2	2	0.00827263	4.91764	1.38032	5.13998	-0.828973	S	14	14	50	0.360219	6.55657	42.6217	6.62963	0.845842	S	11	11	36	0.266099	6.42504	35.8312	6.55426	0.761104	S	13	13	73	0.573928	6.75886	55.6913	6.74579	0.976437	S	15	15	69	0.337862	6.52874	69.5714	6.84243	1.08509
7923	9606	HSD17B8	hydroxysteroid (17-beta) dehydrogenase 8	-0.690301	0.767797	1	1.50005	0.525953	0.987722				S	1	1	1	0.00182452	4.26115	0.219903	4.34223	0.255378	S	4	4	4	0.0200198	5.30146	4.68509	5.67072	1.08705	S	2	2	2	0.0015542	4.19151	0.304693	4.48386	0.344045	S	3	3	4	0.00778301	4.89115	1.29862	5.11348	0.738207	S	1	1	1	0.000727807	3.86202	0.0861154	3.93508	0.000489776						0.211084		0.340303	-2.24996	S	1	1	1	0.000854639	3.93178	0.0829303	3.91871	-0.0097571	A	1	1	1	0.000227147	3.35631	0.0467734	3.67	-0.16546
79258	9606	MMEL1	membrane metallo-endopeptidase-like 1	-4.5581	0.180877	0.909542	-0.428797	0.892999	1			SECRETED	S	1	1	1	0.00996173	4.99833	1.20065	5.07942	0.774495	S	1	1	1	0.00158774	4.20078	0.371567	4.57004	0.437875	S	1	1	2	0.00357696	4.55351	0.701246	4.84587	0.620158						0.211084		0.340303	-2.35732	S	1	1	1	0.00124154	4.09396	0.146901	4.16702	0.171547	R	1	1	1	0.00110859	4.04477	0.149276	4.17399	0.17615	R	2	2	2	0.00332521	4.52182	0.322663	4.50875	0.397374	R	2	2	2	0.000182142	3.26041	0.0375062	3.5741	-0.220281
79269	9606	DCAF10	DDB1 and CUL4 associated factor 10	7.19188	0.0932862	0.849004	-6.56587	0.119713	0.726549				S	1	1	1	0	0.211084	0	0.340303	-0.706847	S	1	1	1	2.93856e-05	2.46813	0.00687688	2.83739	0.760193	R	1	1	1	0.000190342	3.27953	0.0373155	3.57189	1.19171	S	2	2	2	0.00103381	4.01444	0.172494	4.23677	1.58233						0.211084		0.340303	-0.706847						0.211084		0.340303	-0.706847						0.211084		0.340303	-0.706847						0.211084		0.340303	-0.706847
7936	9606	NELFE	negative elongation factor complex member E	-0.0829511	0.869653	1	-0.388565	0.451158	0.946132				S	15	15	51	0.116535	6.06646	14.0455	6.14754	0.398292	S	12	12	42	0.0995845	5.99819	23.305	6.36745	1.33154	S	10	10	43	0.0622445	5.7941	12.2027	6.08646	0.139079	S	14	14	47	0.143302	6.15625	23.9105	6.37859	1.37881	S	8	8	24	0.0666501	5.8238	7.88615	5.89687	-0.665498	S	10	10	25	0.0654043	5.81561	8.80693	5.94482	-0.461971	S	10	10	24	0.0542822	5.73466	5.26729	5.72159	-1.40933	S	10	10	23	0.0373655	5.57247	7.69419	5.88616	-0.710916
79366	9606	HMGN5	high mobility group nucleosome binding domain 5	-1.60832	0.00527454	0.419862	0.080487	0.849137	1				S	6	6	17	0.0329746	5.51818	3.9743	5.59926	-0.572251	S	4	4	7	0.0170931	5.23282	4.00017	5.60208	-0.568399	S	4	4	7	0.0084893	4.92887	1.66429	5.22123	-1.08925	S	4	4	9	0.00615845	4.78947	1.02756	5.01181	-1.37566	S	8	8	49	0.446275	6.6496	52.8041	6.72267	0.964123	S	9	9	66	0.300246	6.47748	40.4292	6.6067	0.805519	S	9	9	79	0.45617	6.65913	44.2646	6.64606	0.85935	S	9	9	84	0.261862	6.41807	53.9217	6.73176	0.976564
79411	9606	GLB1L	galactosidase, beta 1-like									SECRETED						0.211084		0.340303	-0.353553						0.211084		0.340303	-0.353553	S	1	1	2	0.000403916	3.60629	0.0791857	3.89865	2.47487						0.211084		0.340303	-0.353553						0.211084		0.340303	-0.353553						0.211084		0.340303	-0.353553						0.211084		0.340303	-0.353553						0.211084		0.340303	-0.353553
79415	9606	C17orf62	chromosome 17 open reading frame 62	-0.195361	0.973463	1	7.46029	0.228752	0.823714	ENDORETICULUM								0.211084		0.340303	-0.724269						0.211084		0.340303	-0.724269						0.211084		0.340303	-0.724269						0.211084		0.340303	-0.724269						0.211084		0.340303	-0.724269	R	2	2	2	0.00536996	4.72997	0.723086	4.85919	1.20231	R	1	1	1	0.00579897	4.76335	0.562706	4.75028	1.15588	S	1	1	1	0.00487751	4.6882	1.00436	5.00189	1.26315
79441	9606	HAUS3	HAUS augmin-like complex, subunit 3	2.628	0.424365	0.980632	-6.26194	0.0822297	0.674794				S	3	3	4	0.00248996	4.39619	0.300105	4.47727	0.602456	S	6	6	6	0.00199177	4.29924	0.466118	4.6685	0.68468	R	4	4	4	0.00889115	4.94896	1.74307	5.24131	0.930987	S	9	9	13	0.0183795	5.26433	3.06668	5.48667	1.03649						0.211084		0.340303	-1.17641	S	1	1	1	0.000385135	3.58561	0.0518599	3.71483	0.274612	R	1	1	1	0	0.211084	0	0.340303	-1.17641	A	1	1	2	0	0.211084	0	0.340303	-1.17641
79443	9606	FYCO1	FYVE and coiled-coil domain containing 1	0.653717	0.857721	1	3.65069	0.332981	0.902236	GOLGI			S	13	13	22	0.00477902	4.67934	0.575998	4.76042	0.552169	S	10	10	12	0.0051882	4.71502	1.21415	5.08427	0.745743	S	8	8	14	0.00329466	4.51781	0.645902	4.81017	0.581903	S	19	19	29	0.0160609	5.20577	2.67982	5.42811	0.951258	A	1	1	1	0	0.211084	0	0.340303	-2.08982	R	3	3	3	0.000385501	3.58603	0.0519091	3.71524	-0.072554	S	1	1	1	4.397e-05	2.64316	0.00426665	2.63009	-0.721174	S	3	3	3	0.00040807	3.61073	0.0840284	3.92443	0.0524786
79446	9606	WDR25	WD repeat domain 25	0.225321	0.951435	1	1.08958	0.769046	1									0.211084		0.340303	-1.20253	R	1	1	1	0.00186793	4.27136	0.437137	4.64062	0.793614						0.211084		0.340303	-1.20253						0.211084		0.340303	-1.20253	S	2	2	3	0.00180085	4.25548	0.213079	4.32854	0.648752	S	1	1	1	0.00127993	4.10718	0.172347	4.2364	0.605983	S	3	3	3	0.00233106	4.36755	0.226195	4.35448	0.660794	R	3	3	3	0.00357078	4.55276	0.735284	4.86645	0.898444
79447	9606	PAGR1	PAXIP1 associated glutamate-rich protein 1										S	2	2	3	0.0228548	5.35898	2.7546	5.44006	1.20289	S	1	1	1	0	0.211084	0	0.340303	-0.911375						0.211084		0.340303	-0.911375	S	2	2	2	0.0171769	5.23495	2.86603	5.45728	1.21003						0.211084		0.340303	-0.911375	S	1	1	1	0.00108878	4.03694	0.146608	4.16616	0.674757						0.211084		0.340303	-0.911375	A	1	1	1	0.000371876	3.5704	0.0765755	3.88409	0.557816
79465	9606	ULBP3	UL16 binding protein 3	-0.803114	0.78165	1	1.25171	0.666999	1		Cell Membrane		A	1	1	1	0.00167892	4.22503	0.202354	4.30611	0.845605						0.211084		0.340303	-0.932574						0.211084		0.340303	-0.932574						0.211084		0.340303	-0.932574	S	2	2	2	0.00158821	4.20091	0.18792	4.27397	0.831195						0.211084		0.340303	-0.932574	S	2	2	3	0.00714272	4.85386	0.693097	4.84079	1.08534	S	2	2	2	0.00184387	4.26573	0.379685	4.57942	0.968152
79473	9606	OR52N1	olfactory receptor, family 52, subfamily N, member 1								Cell Membrane							0.211084		0.340303	-0.534117	S	1	1	1	0.000876924	3.94296	0.20522	4.31222	1.87917	A	1	1	1	0	0.211084	0	0.340303	-0.534117	S	1	1	2	0.000150897	3.17868	0.0251777	3.40102	1.32553						0.211084		0.340303	-0.534117						0.211084		0.340303	-0.534117						0.211084		0.340303	-0.534117						0.211084		0.340303	-0.534117
79567	9606	FAM65A	family with sequence similarity 65, member A	6.35607	0.152865	0.90661	-1.0352	0.801971	1	GOLGI			R	1	1	1	0	0.211084	0	0.340303	-1.16175	A	1	1	1	0.000283904	3.45317	0.0664399	3.82243	0.730176	A	1	1	2	0.00268003	4.42814	0.525407	4.7205	1.21812	S	1	1	2	0.000222672	3.34767	0.0371536	3.57	0.593026	A	3	3	4	0.000569628	3.75559	0.0673994	3.82866	0.733559	S	1	1	1	5.45123e-05	2.73649	0.00734028	2.86571	0.210369						0.211084		0.340303	-1.16175						0.211084		0.340303	-1.16175
79568	9606	C2orf47	chromosome 2 open reading frame 47	0.0132141	0.984579	1	-0.763826	0.284298	0.869133				S	8	8	13	0.0357861	5.55371	4.31316	5.6348	-0.166866	S	6	6	7	0.025694	5.40983	6.01296	5.77909	0.61743	S	4	4	10	0.031392	5.49682	6.15424	5.78917	0.672253	S	3	3	4	0.0257235	5.41033	4.29206	5.63267	-0.178446	S	6	6	11	0.0844455	5.92658	9.99174	5.99964	1.81623	S	4	4	5	0.0221409	5.34519	2.98135	5.47441	-1.03862	S	5	5	7	0.0285425	5.45549	2.76964	5.44242	-1.2125	S	3	3	6	0.0181163	5.25807	3.73046	5.57176	-0.509482
79571	9606	GCC1	GRIP and coiled-coil domain containing 1	-1.15677	0.747996	1	-4.98491	0.192186	0.784317	GOLGI			S	4	4	6	0.00763543	4.88283	0.92027	4.96392	0.805735	S	8	8	10	0.00238254	4.37704	0.557567	4.7463	0.693589	R	2	2	2	0.00268842	4.4295	0.527051	4.72185	0.680993	S	5	5	5	0.00117375	4.06958	0.195845	4.29191	0.459429						0.211084		0.340303	-1.57697	R	2	2	2	0.00151178	4.17949	0.203566	4.30871	0.468084	R	1	1	1	0.000318376	3.50294	0.0308938	3.48987	0.0461102	A	1	1	1	0	0.211084	0	0.340303	-1.57697
79572	9606	ATP13A3	ATPase type 13A3	4.44447	0.336745	0.952682	5.24413	0.262944	0.848298				A	1	1	1	0	0.211084	0	0.340303	-1.6072	R	1	1	1	9.39697e-05	2.97299	0.021991	3.34224	0.408583	A	1	1	1	0.000114403	3.05844	0.0224281	3.35079	0.414323	S	1	1	1	0.00012198	3.08629	0.0203528	3.30862	0.386007	S	2	2	2	0	0.211084	0	0.340303	-1.6072	S	2	2	2	0.000367656	3.56544	0.0495062	3.69466	0.645227	S	2	2	2	0.000679669	3.8323	0.065952	3.81923	0.728873	S	1	1	1	0.000229274	3.36035	0.0472114	3.67405	0.631385
79573	9606	TTC13	tetratricopeptide repeat domain 13	-5.02801	0.217099	0.909542	-2.61592	0.503743	0.978234				S	1	1	1	0.000312208	3.49444	0.0376293	3.57553	0.0657458	S	2	2	3	0.000539224	3.73177	0.12619	4.10103	0.462043	A	1	1	1	0	0.211084	0	0.340303	-2.37404	S	2	2	2	0.00061055	3.78572	0.101872	4.00806	0.391932	S	1	1	2	0.00114875	4.06023	0.135922	4.13329	0.486374	S	3	3	3	0.00292339	4.46589	0.393645	4.59511	0.834645	A	1	1	1	0.000631462	3.80035	0.0612742	3.78728	0.225435	R	1	1	1	0.000112846	3.05249	0.0232369	3.36618	-0.0921306
79574	9606	EPS8L3	EPS8-like 3	0.580069	0.493301	0.998306	0.400288	0.633371	1				S	5	5	5	0.00480347	4.68156	0.578945	4.76264	-0.909372	S	4	4	6	0.00181095	4.25791	0.423802	4.62716	-1.46938	S	3	3	5	0.00342912	4.53518	0.672262	4.82754	-0.641088	S	5	5	10	0.00488836	4.68916	0.81564	4.9115	-0.294025	S	7	7	13	0.0126017	5.10043	1.49106	5.17349	0.78899	S	5	5	8	0.00876754	4.94288	1.18058	5.0721	0.369837	S	8	8	14	0.0139163	5.14352	1.35038	5.13045	0.611075	S	6	6	9	0.0110266	5.04244	2.27056	5.35613	1.54396
79576	9606	NKAP	NFKB activating protein	-3.76907	0.424417	0.980632	-0.602153	0.89611	1				S	1	1	1	0.00835681	4.92204	1.00722	5.00312	0.406411						0.211084		0.340303	-1.61324	S	1	1	1	0	0.211084	0	0.340303	-1.61324	S	1	1	1	0.00670807	4.8266	1.11927	5.04893	0.426254	S	5	4	9	0.0410547	5.61336	4.85767	5.68643	0.702378	S	3	3	4	0.018139	5.25861	2.44249	5.38783	0.573045	S	4	2	5	0.0262062	5.4184	2.54293	5.40533	0.580625	S	5	3	6	0.00983336	4.9927	2.02485	5.30639	0.53777
79577	9606	CDC73	cell division cycle 73	-1.03699	0.227733	0.909542	-0.372883	0.649505	1				S	11	11	13	0.0163728	5.21412	1.97335	5.29521	-0.484528	S	3	3	5	0.00388075	4.58892	0.908181	4.95817	-0.907784	S	3	3	4	0.00158456	4.19991	0.310645	4.49226	-1.49289	S	6	6	7	0.00821194	4.91445	1.37019	5.13678	-0.683481	S	28	28	68	0.304965	6.48425	36.084	6.55731	1.10047	S	25	25	61	0.161665	6.20861	21.7687	6.33783	0.824836	S	22	22	58	0.206384	6.31468	20.0266	6.30161	0.779342	S	22	22	53	0.113593	6.05535	23.3907	6.36904	0.864031
79583	9606	TMEM231	transmembrane protein 231	3.10976	0.526095	1	1.5579	0.748117	1		Cell Membrane							0.211084		0.340303	-1.20458	R	2	2	2	0.000255501	3.40739	0.059793	3.77665	0.726626	A	1	1	1	0.00016277	3.21157	0.0319103	3.50393	0.57336	R	2	2	2	0.000421461	3.62476	0.0703222	3.84709	0.766214	A	1	1	1	0	0.211084	0	0.340303	-1.20458	S	2	2	2	0.000432317	3.6358	0.0582131	3.76502	0.72009	R	1	1	1	0.000931327	3.9691	0.0903717	3.95603	0.827437						0.211084		0.340303	-1.20458
79585	9606	CORO7	coronin 7	-8.88612	0.177257	0.909542	-7.17533	0.265388	0.849884				S	14	1	37	0.0658171	5.81834	7.93269	5.89942	0.780234	S	10	1	23	0.0191448	5.28205	4.4803	5.65131	0.674104	S	8	1	22	0.0184954	5.26706	3.62593	5.55942	0.634799	A	10	0	14	0	0.211084	0	0.340303	-1.59768	S	5	1	10	0.0128399	5.10856	1.51924	5.18163	0.473198	S	4	1	4	0.00376652	4.57594	0.507176	4.70516	0.269389	S	6	1	8	0.00868043	4.93854	0.84231	4.92547	0.363628	A	2	0	3	0	0.211084	0	0.340303	-1.59768
79586	9606	CHPF	chondroitin polymerizing factor	1.14432	0.764641	1	7.11686	0.09315	0.689116				S	2	2	2	0.00028471	3.4544	0.034315	3.53548	0.244068	S	3	3	3	0.00114454	4.05863	0.267848	4.42789	0.756515	S	1	1	1	0.000693077	3.84078	0.135874	4.13314	0.58726	S	2	2	4	0.00198085	4.29685	0.330512	4.51919	0.808941	S	2	2	3	0.00055379	3.74335	0.0655255	3.81641	0.405385	R	1	1	1	0	0.211084	0	0.340303	-1.59071						0.211084		0.340303	-1.59071	R	1	1	1	0.000286547	3.4572	0.0590048	3.77089	0.379244
79587	9606	CARS2	cysteinyl-tRNA synthetase 2, mitochondrial (putative)	1.93961	0.514521	1	-6.76702	0.047048	0.605939				S	3	3	3	0.00319177	4.50403	0.384692	4.58511	0.386124	S	6	6	7	0.00555842	4.74495	1.30079	5.11421	0.631288	S	6	6	9	0.00652047	4.81428	1.27831	5.10663	0.627779	S	7	7	11	0.0345232	5.53811	5.76032	5.76045	0.930733	S	3	3	3	0.00347746	4.54126	0.411459	4.61433	0.39966	S	2	2	3	0.00105666	4.02393	0.142283	4.15315	0.185968						0.211084		0.340303	-1.58078						0.211084		0.340303	-1.58078
79590	9606	MRPL24	mitochondrial ribosomal protein L24	2.3948	0.170682	0.909542	-0.609791	0.709624	1				S	1	1	1	0.00100446	4.00193	0.121063	4.08301	-2.18273	S	4	4	5	0.0236967	5.37469	5.54556	5.74395	-0.0854853	S	3	3	4	0.0123874	5.09298	2.42849	5.38534	-0.538297	S	4	4	4	0.0458246	5.6611	7.646	5.88343	0.0906465	S	10	10	47	0.271975	6.43453	32.1806	6.50759	0.878767	S	8	8	40	0.175984	6.24547	23.6969	6.37469	0.710952	S	10	10	37	0.222352	6.34704	21.576	6.33397	0.659536	S	8	8	23	0.073704	5.86749	15.1769	6.18118	0.466611
79594	9606	MUL1	mitochondrial E3 ubiquitin protein ligase 1	-5.98455	0.0370088	0.68889	1.00238	0.681449	1									0.211084		0.340303	-0.934152						0.211084		0.340303	-0.934152						0.211084		0.340303	-0.934152						0.211084		0.340303	-0.934152	S	2	2	4	0.00281105	4.44887	0.332608	4.52193	0.834376	S	1	1	4	0.00365429	4.5628	0.492063	4.69202	0.906311	S	1	1	5	0.00843916	4.9263	0.818898	4.91323	0.999867	S	1	1	3	0.00389515	4.59052	0.802076	4.90422	0.996054
79595	9606	SAP130	Sin3A-associated protein, 130kDa	0.10601	0.957434	1	0.288402	0.884625	1				S	3	3	7	3.71557e-05	2.57003	0.00447824	2.65111	-1.59212	S	3	3	5	0.00113237	4.05399	0.264999	4.42324	-0.155422	S	2	2	2	0.000248958	3.39613	0.048807	3.68848	-0.751104	A	2	2	2	0.000168795	3.22736	0.028164	3.44969	-0.944693	S	13	13	26	0.0354768	5.54994	4.19768	5.62301	0.817245	S	13	13	31	0.032697	5.51451	4.40277	5.64373	0.83404	S	15	15	30	0.042254	5.62587	4.10013	5.6128	0.808966	S	12	12	35	0.0326499	5.51388	6.72316	5.82757	0.983087
79596	9606	RNF219	ring finger protein 219	-0.972888	0.764021	1	0.766361	0.812833	1				S	3	3	3	0.000970559	3.98702	0.116978	4.0681	0.806486	S	3	3	3	0.00141105	4.14954	0.330216	4.5188	1.04421	A	1	1	1	0.000853457	3.93118	0.167316	4.22354	0.888473	R	3	3	3	0.000359164	3.55529	0.0599278	3.77763	0.653269						0.211084		0.340303	-1.15981						0.211084		0.340303	-1.15981	S	1	1	1	5.21343e-05	2.71712	0.00505887	2.70405	0.0869927						0.211084		0.340303	-1.15981
79598	9606	CEP97	centrosomal protein 97kDa	-0.341458	0.89435	1	3.15115	0.243686	0.837183				S	8	8	17	0.00755945	4.87849	0.911112	4.95957	0.726627	S	6	6	20	0.00319574	4.50457	0.747874	4.87383	0.672432	S	3	3	7	0.000960075	3.9823	0.188218	4.27466	0.293725	S	11	11	20	0.0135153	5.13083	2.25508	5.35316	0.975397						0.211084		0.340303	-2.19301	S	1	1	4	0.000207679	3.31739	0.0279648	3.44661	-0.229647	S	2	2	2	0.00019639	3.29312	0.0190568	3.28005	-0.334924	S	3	3	3	0.0004342	3.63769	0.0894091	3.95138	0.0893953
796	9606	CALCA	calcitonin-related polypeptide alpha	2.50441	0.456614	0.991807	11.2734	0.00900398	0.395148			SECRETED						0.211084		0.340303	-0.705279						0.211084		0.340303	-0.705279						0.211084		0.340303	-0.705279	A	1	1	1	0.000246452	3.39173	0.0411213	3.61407	0.680337	R	1	0	1	0	0.211084	0	0.340303	-0.705279						0.211084		0.340303	-0.705279	R	1	0	1	0.0235336	5.37169	2.2836	5.35862	1.41872	S	1	0	1	0.0116225	5.0653	2.39326	5.37899	1.42734
79607	9606	FAM118B	family with sequence similarity 118, member B	6.78096	0.187692	0.909542	-2.62217	0.590671	1				S	4	4	6	0.0139072	5.14324	1.67619	5.22432	1.27463	S	1	1	1	0	0.211084	0	0.340303	-0.723822	S	2	2	2	0.00677347	4.83081	1.32791	5.12317	1.23324	S	3	3	8	0.00400588	4.6027	0.668396	4.82503	1.11125						0.211084		0.340303	-0.723822						0.211084		0.340303	-0.723822						0.211084		0.340303	-0.723822						0.211084		0.340303	-0.723822
79609	9606	VCPKMT	valosin containing protein lysine (K) methyltransferase										S	1	1	2	0.00572333	4.75765	0.689812	4.83873	2.47487						0.211084		0.340303	-0.353553						0.211084		0.340303	-0.353553						0.211084		0.340303	-0.353553						0.211084		0.340303	-0.353553						0.211084		0.340303	-0.353553						0.211084		0.340303	-0.353553						0.211084		0.340303	-0.353553
79612	9606	NAA16	N(alpha)-acetyltransferase 16, NatA auxiliary subunit	-0.622808	0.784832	1	-1.40846	0.541406	0.995266				S	9	5	21	0.00609187	4.78475	0.73423	4.86583	0.618292	S	11	5	30	0.00145516	4.16291	0.34054	4.53217	0.0585154	S	6	1	18	0.000213336	3.32906	0.0418235	3.62142	-1.46942	S	12	8	22	0.0151104	5.17928	2.52123	5.40161	1.51715	S	6	3	7	0.00117654	4.07061	0.13921	4.14367	-0.593256	S	6	4	9	0.0085063	4.92974	1.1454	5.05896	0.942294	R	4	2	6	0.000882363	3.94565	0.0856205	3.93258	-0.947398	S	8	4	9	0.00128347	4.10838	0.264287	4.42208	-0.126183
79613	9606	TANGO6	transport and golgi organization 6 homolog	0.46643	0.844064	1	-0.823472	0.729169	1				S	4	4	5	0.00137272	4.13758	0.165449	4.21866	0.672174	S	5	5	7	0.00145473	4.16278	0.34044	4.53204	0.823197	S	3	3	3	0.000955472	3.98022	0.187316	4.27257	0.698155	S	7	7	9	0.00344044	4.53661	0.574049	4.75895	0.932549						0.211084		0.340303	-1.19689	R	2	2	3	0.00045572	3.6587	0.0613644	3.78792	0.464588						0.211084		0.340303	-1.19689						0.211084		0.340303	-1.19689
79618	9606	HMBOX1	homeobox containing 1	0.159114	0.954185	1	2.25119	0.42706	0.93628									0.211084		0.340303	-0.723958						0.211084		0.340303	-0.723958						0.211084		0.340303	-0.723958						0.211084		0.340303	-0.723958						0.211084		0.340303	-0.723958	S	1	1	1	0.00153661	4.18656	0.20691	4.31578	1.21513	S	1	1	2	0.00287948	4.45931	0.279411	4.44624	1.27877	S	3	3	3	0.000659389	3.81914	0.135779	4.13283	1.1259
79621	9606	RNASEH2B	ribonuclease H2, subunit B	-0.141832	0.82555	1	-0.45346	0.48797	0.969181				S	8	8	17	0.090625	5.95725	10.9227	6.03833	0.723197	S	7	7	20	0.0857441	5.9332	20.066	6.30246	1.16387	S	6	6	18	0.0449385	5.65262	8.80996	5.94497	0.567442	S	6	6	12	0.122487	6.08809	20.4374	6.31043	1.17716	S	3	3	8	0.0103425	5.01462	1.22374	5.08769	-0.862856	S	2	2	2	0.0109889	5.04096	1.4797	5.17017	-0.725237	S	4	4	7	0.0127601	5.10585	1.23818	5.09279	-0.854353	S	5	5	6	0.0037877	4.57838	0.779952	4.89207	-1.18923
79624	9606	ARMT1	acidic residue methyltransferase 1	-0.0334234	0.960694	1	0.152308	0.822616	1				S	14	14	46	0.2036	6.30878	24.5391	6.38986	1.2662	S	8	8	31	0.0412723	5.61566	9.65863	5.98492	0.551146	S	9	9	45	0.105354	6.02265	20.6542	6.31501	1.13402	S	8	8	28	0.0656611	5.81731	10.9558	6.03964	0.647785	S	4	4	7	0.0125527	5.09874	1.48526	5.1718	-0.884654	S	4	4	6	0.009541	4.97959	1.28473	5.10881	-0.995882	S	7	7	15	0.0112584	5.05148	1.09246	5.03841	-1.12021	S	5	5	7	0.0104765	5.02022	2.15728	5.33391	-0.598408
79627	9606	OGFRL1	opioid growth factor receptor-like 1	-0.0529122	0.989574	1	3.48836	0.401258	0.927989				S	1	1	1	0.000450953	3.65413	0.0543517	3.73521	0.684036	A	1	1	2	0.000210968	3.32422	0.0493711	3.69347	0.66093	A	1	1	1	0.00010348	3.01486	0.0202867	3.30721	0.447109	A	1	1	3	0.000736685	3.86728	0.122918	4.08962	0.880222	S	1	1	1	0	0.211084	0	0.340303	-1.19527						0.211084		0.340303	-1.19527	A	1	1	1	0.00145495	4.16285	0.141182	4.14978	0.913526						0.211084		0.340303	-1.19527
79628	9606	SH3TC2	SH3 domain and tetratricopeptide repeats 2	-1.27459	0.715788	1	1.17325	0.737329	1									0.211084		0.340303	-0.92481						0.211084		0.340303	-0.92481						0.211084		0.340303	-0.92481	A	1	1	1	1.65153e-05	2.21789	0.00275564	2.44022	0.596683						0.211084		0.340303	-0.92481	S	1	1	1	6.14249e-05	2.78834	0.00827109	2.91756	0.942539	S	1	1	1	0.00012038	3.08055	0.0116811	3.06748	1.05116	A	1	1	1	6.81414e-05	2.83341	0.0140315	3.1471	1.10885
79631	9606	EFTUD1	elongation factor Tu GTP binding domain containing 1	-0.347925	0.691855	1	0.840317	0.351189	0.912144				S	24	24	36	0.0245065	5.38928	2.95367	5.47036	0.539386	S	17	17	22	0.0353749	5.5487	8.27851	5.91795	1.38786	S	15	15	36	0.0125123	5.09734	2.45298	5.38969	0.386465	S	20	20	36	0.0368819	5.56681	6.15388	5.78915	1.1437	S	6	6	10	0.00300609	4.478	0.355686	4.55107	-1.20329	S	5	5	13	0.00336106	4.52648	0.452579	4.65569	-1.00495	S	6	6	9	0.00574249	4.7591	0.557225	4.74603	-0.833701	S	6	6	12	0.00449739	4.65296	0.926088	4.96665	-0.415478
79632	9606	FAM184A	family with sequence similarity 184, member A	3.19223	0.609154	1	-0.0851724	0.989011	1									0.211084		0.340303	-1.19098	S	3	3	3	0.000397204	3.59901	0.0929545	3.96827	0.606326	R	1	1	1	0.000195165	3.2904	0.0382611	3.58276	0.415342	S	2	2	3	0.00103472	4.01482	0.172647	4.23716	0.739534	S	1	1	1	0.00207286	4.31657	0.245265	4.38964	0.815071	A	1	1	1	0	0.211084	0	0.340303	-1.19098	S	3	3	3	0.00587828	4.76925	0.570402	4.75618	0.996659						0.211084		0.340303	-1.19098
79634	9606	SCRN3	secernin 3	-2.84132	0.338678	0.952852	2.53957	0.389367	0.92272				S	4	4	5	0.00358733	4.55477	0.432368	4.63585	1.08107	S	1	1	1	0.000716169	3.85502	0.167599	4.22427	0.867133	R	1	1	1	3.09967e-05	2.49132	0.00607676	2.78367	0.118306	S	1	1	1	0.00139147	4.14347	0.232172	4.36581	0.940704						0.211084		0.340303	-1.15176						0.211084		0.340303	-1.15176						0.211084		0.340303	-1.15176	R	1	1	1	0.00012717	3.10439	0.0261865	3.41808	0.448071
79641	9606	ROGDI	rogdi homolog										S	2	2	2	0.000872856	3.94094	0.105202	4.02202	0.897891						0.211084		0.340303	-0.717431	S	1	1	4	0.0044026	4.64371	0.863108	4.93607	1.29892						0.211084		0.340303	-0.717431	A	2	2	2	0.0117866	5.07139	1.39461	5.14445	1.39035						0.211084		0.340303	-0.717431	A	1	1	1	0	0.211084	0	0.340303	-0.717431						0.211084		0.340303	-0.717431
79643	9606	CHMP6	charged multivesicular body protein 6	-0.66973	0.332453	0.948384	0.686261	0.321451	0.896053				S	1	1	3	0.0112925	5.05279	1.36105	5.13387	-1.1453	S	3	3	8	0.017213	5.23586	4.02822	5.60511	-0.151134	S	2	2	3	0.00593041	4.77308	1.16263	5.06544	-1.28967	S	2	2	4	0.0111684	5.04799	1.86349	5.27033	-0.857422	S	4	4	9	0.102969	6.01271	12.1835	6.08577	0.8629	S	4	4	8	0.0559827	5.74805	7.53828	5.87727	0.423034	S	5	5	9	0.144192	6.15894	13.9917	6.14587	0.98969	S	4	4	7	0.0825376	5.91665	16.9959	6.23034	1.1679
79644	9606	SRD5A3	steroid 5 alpha-reductase 3	1.49111	0.605914	1	-4.98682	0.113004	0.716082	ENDORETICULUM								0.211084		0.340303	-0.898405						0.211084		0.340303	-0.898405						0.211084		0.340303	-0.898405						0.211084		0.340303	-0.898405	A	1	1	1	0.0154674	5.18942	1.83013	5.26248	1.27228	S	1	1	3	0.00868721	4.93888	1.16977	5.0681	1.18655	S	1	1	1	0.000147093	3.16759	0.0142732	3.15452	0.342666	S	1	1	1	0.000724442	3.86	0.149175	4.1737	0.792122
7965	9606	AIMP2	aminoacyl tRNA synthetase complex-interacting multifunctional protein 2	0.778097	0.121079	0.880759	-0.417371	0.376468	0.919775				S	15	15	90	0.501666	6.70042	60.464	6.7815	1.01411	S	9	9	38	0.116674	6.06697	27.3043	6.43623	0.0537752	S	8	8	48	0.301933	6.47991	59.1925	6.77227	0.988436	S	6	6	45	0.491572	6.69159	82.0205	6.91392	1.38244	S	6	6	16	0.128575	6.10916	15.2133	6.18222	-0.652735	S	6	6	13	0.107111	6.02983	14.4229	6.15905	-0.717182	S	10	10	19	0.11488	6.06025	11.1475	6.04718	-1.02836	S	6	6	12	0.053595	5.72912	11.0361	6.04282	-1.04048
79651	9606	RHBDF2	rhomboid 5 homolog 2 (Drosophila)	5.42667	0.120487	0.880759	2.43724	0.454404	0.947627		Cell Membrane		A	1	1	1	1.06419e-05	2.02702	0.00128263	2.1081	-0.211114						0.211084		0.340303	-1.10447						0.211084		0.340303	-1.10447	S	3	3	4	0.00418047	4.62122	0.697526	4.84356	1.17126						0.211084		0.340303	-1.10447	S	3	3	3	0.00103995	4.01701	0.140033	4.14623	0.81886	S	4	4	4	0.000468502	3.67071	0.0454613	3.65764	0.571951	S	2	2	4	0.00130831	4.11671	0.269403	4.4304	0.962467
79654	9606	HECTD3	HECT domain containing E3 ubiquitin protein ligase 3	2.0036	0.445003	0.987311	0.117703	0.963437	1				S	4	4	6	0.00348095	4.5417	0.419546	4.62278	0.245395	S	7	7	18	0.00486277	4.68688	1.138	5.05614	0.502063	S	3	3	18	0.015024	5.17679	2.94539	5.46914	0.746674	S	9	9	21	0.0156219	5.19373	2.60656	5.41607	0.715239	S	1	1	1	0.000495391	3.69495	0.0586155	3.76801	-0.260862	S	2	2	2	0.000601997	3.77959	0.0810612	3.90881	-0.17747	R	2	2	4	0.0125731	5.09944	1.22003	5.08637	0.519968						0.211084		0.340303	-2.29101
79657	9606	RPAP3	RNA polymerase II associated protein 3	-0.390304	0.418801	0.975417	-1.09169	0.0465632	0.605939				S	26	26	58	0.147304	6.16822	17.754	6.2493	0.899835	S	22	22	53	0.0975976	5.98944	22.84	6.3587	1.11858	S	12	12	33	0.0650874	5.8135	12.7601	6.10585	0.613018	S	18	18	32	0.110871	6.04482	18.4992	6.26715	0.935538	S	8	8	15	0.0307103	5.48728	3.63369	5.56035	-0.47772	S	8	8	10	0.0221634	5.34564	2.98438	5.47485	-0.648664	S	9	9	11	0.0130258	5.1148	1.26397	5.10174	-1.39472	S	9	9	10	0.00917299	4.96251	1.88887	5.2762	-1.04587
79658	9606	ARHGAP10	Rho GTPase activating protein 10	0.853132	0.67471	1	-0.0596053	0.976456	1		Cell Membrane		S	3	3	4	0.000614813	3.78874	0.0741012	3.86983	-0.589243	A	2	2	2	0.000122645	3.08865	0.0287017	3.45791	-1.27742	A	1	1	1	0.00118731	4.07457	0.232767	4.36692	0.241239	R	2	2	2	0.000178695	3.25211	0.0298159	3.47445	-1.24979	S	6	6	8	0.0094049	4.97335	1.1128	5.04642	1.37645	S	2	2	2	0.00140558	4.14785	0.189266	4.27707	0.0911312	S	5	5	7	0.00226697	4.35545	0.219976	4.34238	0.200231	S	5	5	8	0.00428092	4.63154	0.881514	4.94523	1.2074
79659	9606	DYNC2H1	dynein, cytoplasmic 2, heavy chain 1	0.11366	0.979722	1	3.69858	0.419414	0.934686	GOLGI	Cell Membrane		R	2	2	2	0.000324297	3.51094	0.0390863	3.59202	0.82576						0.211084		0.340303	-1.45798	R	4	4	5	0.000114981	3.06062	0.0225414	3.35298	0.657875	A	2	2	2	3.34959e-06	1.52499	0.000558891	1.74733	-0.469804	S	2	2	2	0.000296112	3.47146	0.0350365	3.54452	0.792398	R	1	1	1	0	0.211084	0	0.340303	-1.45798	S	3	3	4	0.000430464	3.63394	0.0417703	3.62087	0.846017	R	3	3	3	3.00651e-05	2.47806	0.0061909	2.79175	0.263716
79663	9606	HSPBAP1	HSPB (heat shock 27kDa) associated protein 1	6.84869	0.219956	0.909542	-3.68814	0.492291	0.971235									0.211084		0.340303	-0.933303	S	2	2	2	0.000888011	3.94842	0.207814	4.31768	1.01863	A	1	1	1	0.000942254	3.97417	0.184724	4.26652	0.993524	S	1	1	1	0.000425287	3.62868	0.0709606	3.85102	0.789611	A	1	1	1	0.00116675	4.06698	0.138052	4.14004	0.931452						0.211084		0.340303	-0.933303						0.211084		0.340303	-0.933303						0.211084		0.340303	-0.933303
79664	9606	ICE2	interactor of little elongation complex ELL subunit 2	3.28693	0.469775	0.993151	0.0290837	0.994798	1									0.211084		0.340303	-1.60637	S	4	4	4	0.00134214	4.1278	0.314091	4.49705	0.731571						0.211084		0.340303	-1.60637	S	3	3	4	0.00127389	4.10513	0.212554	4.32747	0.636188	S	4	4	5	0.000572373	3.75768	0.0677241	3.83074	0.356808	S	3	3	3	0.00115917	4.06415	0.156086	4.19336	0.560762	S	2	2	2	0.000669678	3.82587	0.0649825	3.8128	0.346714	S	2	2	4	0.000822487	3.91513	0.169364	4.22882	0.580705
79665	9606	DHX40	DEAH (Asp-Glu-Ala-His) box polypeptide 40	1.47547	0.642266	1	-6.00303	0.0879985	0.683041				S	1	1	1	0.000295965	3.47124	0.0356716	3.55232	-0.0647047	S	1	1	3	0.0011224	4.05015	0.262667	4.41941	0.557325	S	1	1	2	0.000631242	3.8002	0.123752	4.09255	0.322847	S	4	4	4	0.00350883	4.54516	0.58546	4.7675	0.80704	S	3	3	3	0.00153938	4.18735	0.182142	4.26041	0.443266	S	1	1	1	0.000988707	3.99507	0.133133	4.12429	0.345612	R	1	1	1	0.000394853	3.59644	0.0383147	3.58337	-0.0424347						0.211084		0.340303	-2.36895
79666	9606	PLEKHF2	pleckstrin homology domain containing, family F (with FYVE domain) member 2	0.345836	0.779253	1	0.93037	0.458663	0.952041	ENDORETICULUM			S	2	2	2	0.00472696	4.67458	0.569723	4.75566	-0.741056	A	1	1	1	0.0010213	4.00916	0.239008	4.37841	-1.11547	S	1	1	2	0.000714081	3.85375	0.139992	4.1461	-1.34602	S	3	3	3	0.00941566	4.97385	1.57104	5.19619	-0.303851	S	2	2	6	0.150703	6.17812	17.8314	6.25119	0.743204	A	1	1	3	0.129037	6.11071	17.3753	6.23993	0.732035	S	2	2	20	0.654567	6.81595	63.5162	6.80288	1.29075	A	1	1	6	0.0860363	5.93468	17.7163	6.24837	0.740412
79670	9606	ZCCHC6	zinc finger, CCHC domain containing 6	-1.21657	0.632465	1	-3.80581	0.161028	0.764595				S	5	5	6	0.00140029	4.14622	0.168772	4.2273	0.28894	S	7	6	11	0.00247197	4.39304	0.578497	4.7623	0.989941	S	2	2	2	0.00011929	3.07661	0.0233863	3.36896	-0.835723	S	7	6	10	0.00463294	4.66586	0.773023	4.88819	1.15489	S	5	5	6	0.000999262	3.99968	0.118234	4.07274	0.0864293	S	6	6	8	0.00222561	4.34745	0.299687	4.47667	0.615682	S	3	2	5	0.000442762	3.64617	0.0429636	3.6331	-0.489626	S	1	1	1	2.04783e-05	2.31129	0.00421682	2.62498	-1.81054
79671	9606	NLRX1	NLR family member X1	-2.53042	0.567748	1	-1.10674	0.800784	1				R	1	1	1	4.54833e-05	2.65785	0.00548194	2.73893	-0.674717	A	1	1	1	7.12269e-05	2.85264	0.0166687	3.2219	-0.397322						0.211084		0.340303	-2.05239	S	4	4	5	0.00139589	4.14485	0.23291	4.36719	0.26048	S	11	11	16	0.0239857	5.37995	2.83803	5.45302	0.884132	S	10	10	17	0.0117883	5.07145	1.58733	5.20067	0.739194	S	7	7	14	0.0133085	5.12413	1.2914	5.11106	0.687728	S	7	7	13	0.00365265	4.56261	0.752142	4.8763	0.552891
79672	9606	FN3KRP	fructosamine 3 kinase related protein	2.36352	0.240865	0.918782	-2.32287	0.24829	0.839444				S	3	3	4	0.0155663	5.19218	1.87615	5.27327	1.04267	S	1	1	2	0.000281009	3.44872	0.0657623	3.81798	-1.07538	S	3	3	5	0.00946705	4.97621	1.85597	5.26857	1.03583	S	3	3	5	0.0105515	5.02332	1.76056	5.24565	1.00248	S	1	1	1	0.00420125	4.62338	0.4971	4.69644	0.20315	S	1	1	2	0.00198748	4.2983	0.267621	4.42752	-0.188245	S	1	1	3	0.00173602	4.23956	0.168456	4.22649	-0.480833	S	2	2	2	0.000153208	3.18528	0.0315481	3.49897	-1.53967
79677	9606	SMC6	structural maintenance of chromosomes 6	-1.0651	0.311875	0.94595	0.374408	0.713307	1				S	14	14	29	0.00775099	4.88936	0.934199	4.97044	0.213705	S	5	5	15	0.00148106	4.17057	0.346602	4.53983	-0.934139	S	6	6	9	0.0010215	4.00924	0.20026	4.3016	-1.56919	S	6	6	7	0.00221354	4.34509	0.369336	4.56742	-0.860591	S	13	13	26	0.0158751	5.20072	1.87836	5.27378	1.0223	S	11	11	19	0.00717341	4.85573	0.965926	4.98494	0.252369	S	21	21	33	0.0168716	5.22716	1.63714	5.21409	0.863177	S	15	15	23	0.00904403	4.95636	1.86232	5.27005	1.01237
79680	9606	C22orf29	chromosome 22 open reading frame 29															0.211084		0.340303	-0.508968						0.211084		0.340303	-0.508968						0.211084		0.340303	-0.508968	S	1	1	2	0.00114559	4.05903	0.191146	4.28137	2.15254						0.211084		0.340303	-0.508968						0.211084		0.340303	-0.508968	A	1	1	1	2.76442e-05	2.4416	0.00268247	2.42853	0.901271						0.211084		0.340303	-0.508968
79682	9606	CENPU	centromere protein U	9.3056	0.0244336	0.596821	3.19653	0.361641	0.916987				A	1	1	1	0	0.211084	0	0.340303	-1.17851	S	1	1	2	0	0.211084	0	0.340303	-1.17851						0.211084		0.340303	-1.17851	S	4	4	5	0.00274673	4.43882	0.458302	4.66115	0.819767	S	3	3	3	0.000189742	3.27816	0.0224506	3.35123	0.213963	S	4	4	5	0.00186462	4.27059	0.251078	4.39981	0.698903	S	2	2	2	0.00609428	4.78492	0.591361	4.77185	0.870964	S	2	2	3	0.00389041	4.59	0.801101	4.90369	0.931934
79684	9606	MSANTD2	Myb/SANT-like DNA-binding domain containing 2	11.1735	0.0675998	0.785785	-0.119751	0.982253	1									0.211084		0.340303	-0.886498						0.211084		0.340303	-0.886498	R	1	1	1	0	0.211084	0	0.340303	-0.886498	S	3	3	6	0.0079127	4.89832	1.32026	5.12066	1.38914	S	1	1	1	0.00272966	4.43611	0.322979	4.50917	1.09805						0.211084		0.340303	-0.886498	S	1	1	1	5.40229e-05	2.73258	0.00524214	2.71951	0.246099	S	2	2	2	0.00039451	3.59606	0.0812363	3.90975	0.812701
79685	9606	SAP30L	SAP30-like	5.40028	0.0656361	0.785719	2.18462	0.408663	0.930277									0.211084		0.340303	-1.19546						0.211084		0.340303	-1.19546	A	1	1	1	0.00364744	4.56199	0.715063	4.85434	0.785476						0.211084		0.340303	-1.19546	S	1	1	4	0.00242861	4.38536	0.287357	4.45842	0.61173	S	1	1	1	0.00118817	4.07488	0.159991	4.2041	0.500122	S	1	1	3	0.00457622	4.66051	0.444056	4.64744	0.694677	S	2	2	5	0.0103911	5.01666	2.13969	5.33035	0.994366
79690	9606	GAL3ST4	galactose-3-O-sulfotransferase 4															0.211084		0.340303	-0.353553						0.211084		0.340303	-0.353553	S	1	1	1	0.000410622	3.61344	0.0805005	3.9058	2.47487						0.211084		0.340303	-0.353553						0.211084		0.340303	-0.353553						0.211084		0.340303	-0.353553						0.211084		0.340303	-0.353553						0.211084		0.340303	-0.353553
79691	9606	QTRTD1	queuine tRNA-ribosyltransferase domain containing 1	0.333729	0.736448	1	1.57668	0.141066	0.741901				S	8	8	20	0.0895782	5.9522	10.7965	6.03328	1.09516	S	4	4	6	0.0164541	5.21627	3.85062	5.58553	0.480773	S	6	6	16	0.0375213	5.57428	7.35587	5.86663	0.866489	S	4	4	7	0.0537985	5.73077	8.97648	5.95311	0.985141	S	2	2	3	0.00430505	4.63398	0.509381	4.70704	-0.724644	R	2	2	2	0.000813651	3.91044	0.109561	4.03966	-1.6404	S	3	3	4	0.00988833	4.99512	0.959519	4.98205	-0.347289	S	3	3	3	0.00251311	4.40021	0.517492	4.7139	-0.71523
79693	9606	YRDC	yrdC N(6)-threonylcarbamoyltransferase domain containing	-1.27273	0.227769	0.909542	1.03641	0.317688	0.894203				S	4	4	9	0.0226685	5.35542	2.73216	5.43651	0.721586	S	4	4	6	0.0294146	5.46856	6.88367	5.83782	1.59103	S	4	4	5	0.00459564	4.66235	0.900954	4.9547	-0.322241	S	3	3	6	0.0214302	5.33103	3.57571	5.55336	0.974757	R	1	1	1	0.00250624	4.39902	0.296542	4.47209	-1.36783	S	2	2	2	0.00406697	4.60927	0.547632	4.73849	-0.790668	S	2	2	3	0.00695789	4.84248	0.675162	4.82941	-0.593692	S	3	3	5	0.00491426	4.69146	1.01193	5.00515	-0.212946
79695	9606	GALNT12	polypeptide N-acetylgalactosaminyltransferase 12	3.63525	0.284555	0.934815	-0.589495	0.856477	1	GOLGI								0.211084		0.340303	-2.38698	R	2	2	3	0.00131687	4.11954	0.308176	4.4888	0.282871	R	2	2	2	0.00152123	4.1822	0.29823	4.47455	0.273701	R	1	1	1	0.000286552	3.4572	0.0478122	3.67954	-0.237946	S	3	3	4	0.0062765	4.79772	0.742647	4.87078	0.528704	S	6	5	7	0.00763702	4.88292	1.02835	5.01214	0.61968	S	3	3	5	0.00509426	4.70708	0.494324	4.69401	0.41494	S	2	2	3	0.00331367	4.52031	0.682341	4.834	0.505033
79697	9606	C14orf169	chromosome 14 open reading frame 169	0.707181	0.500555	1	-0.389017	0.707762	1				S	5	5	8	0.00869447	4.93924	1.04791	5.02032	0.0573677	S	3	3	5	0.00288742	4.46051	0.675721	4.82977	-0.791144	S	1	1	2	0.00308765	4.48963	0.605318	4.78198	-1.00392	S	4	4	7	0.018687	5.27154	3.11799	5.49387	2.16598	S	4	4	13	0.00984209	4.99309	1.16453	5.06615	0.261425	S	5	5	14	0.00773617	4.88853	1.0417	5.01774	0.0458777	S	4	4	11	0.00702459	4.84662	0.681634	4.83355	-0.774295	S	5	5	16	0.00504013	4.70244	1.03785	5.01613	0.0387032
79699	9606	ZYG11B	zyg-11 family member B, cell cycle regulator	0.207758	0.916342	1	1.2715	0.526284	0.987722				S	4	4	4	0.00085576	3.93235	0.103142	4.01343	-0.456645	S	3	3	6	0.00187826	4.27376	0.439554	4.64301	1.088	A	1	1	1	0.000400939	3.60308	0.0786021	3.89543	-0.746151	S	3	3	5	0.00461062	4.66376	0.769299	4.8861	1.68439	S	1	1	1	0.000396886	3.59867	0.0469602	3.67173	-1.295	S	2	2	2	0.0007862	3.89553	0.105865	4.02475	-0.428877	S	2	2	2	0.00258445	4.41237	0.250783	4.3993	0.490055	S	2	2	2	0.000561062	3.74901	0.115532	4.0627	-0.335766
797	9606	CALCB	calcitonin-related polypeptide beta	5.21143	0.105102	0.874204	12.8912	0.00234487	0.31233			SECRETED						0.211084		0.340303	-0.54006						0.211084		0.340303	-0.54006						0.211084		0.340303	-0.54006						0.211084		0.340303	-0.54006	R	1	0	1	0	0.211084	0	0.340303	-0.54006						0.211084		0.340303	-0.54006	R	1	0	1	0.0268956	5.42968	2.60982	5.41661	1.61586	S	1	0	1	0.0132828	5.12329	2.73516	5.43698	1.62451
79701	9606	OGFOD3	2-oxoglutarate and iron-dependent oxygenase domain containing 3	4.05479	0.257762	0.930812	0.778343	0.820106	1									0.211084		0.340303	-1.57242	S	1	1	1	0.000334044	3.5238	0.0781737	3.89306	0.285272						0.211084		0.340303	-1.57242	S	1	1	1	0.0135845	5.13304	2.26663	5.35538	1.0499	S	1	1	1	0.00123782	4.09266	0.146461	4.16572	0.427843	A	2	2	2	0.000787405	3.8962	0.106027	4.02542	0.354479	S	1	1	1	0.00123156	4.09046	0.119505	4.07739	0.381654	S	2	2	3	0.00185639	4.26867	0.382261	4.58236	0.645698
79705	9606	LRRK1	leucine-rich repeat kinase 1	-2.17649	0.609059	1	-0.504439	0.90479	1				A	1	1	1	0.000145769	3.16367	0.017569	3.24475	0.856665	S	2	2	2	0.000970524	3.98701	0.227124	4.35626	1.45805						0.211084		0.340303	-0.714786	A	1	1	1	0.000584011	3.76642	0.0974444	3.98876	1.25921	A	1	1	1	0	0.211084	0	0.340303	-0.714786						0.211084		0.340303	-0.714786						0.211084		0.340303	-0.714786	R	1	1	1	0	0.211084	0	0.340303	-0.714786
79706	9606	PRKRIP1	PRKR interacting protein 1 (IL11 inducible)	-5.59178	0.156446	0.90661	-1.49009	0.685666	1				S	1	1	1	0.00758341	4.87986	0.914	4.96095	0.721554						0.211084		0.340303	-1.20368						0.211084		0.340303	-1.20368						0.211084		0.340303	-1.20368	S	5	5	6	0.0166889	5.22243	1.97466	5.29549	0.860946	S	3	3	5	0.00890575	4.94967	1.19919	5.07889	0.770696	S	1	1	1	0.00411749	4.61463	0.399543	4.60156	0.571814	S	2	2	2	0.00364757	4.562	0.751096	4.8757	0.686034
79707	9606	NOL9	nucleolar protein 9	0.603031	0.497143	0.999406	0.315848	0.718838	1				S	10	10	18	0.0332107	5.52128	4.00277	5.60236	-0.0929697	S	6	6	9	0.00277029	4.44252	0.648309	4.81178	-1.89938	S	5	5	10	0.0156022	5.19319	3.05873	5.48554	-0.359893	S	7	7	15	0.0117308	5.06933	1.95732	5.29166	-0.802893	S	10	10	20	0.0640046	5.80621	7.57314	5.87928	0.539761	S	11	11	44	0.074636	5.87295	10.05	6.00217	0.820557	S	12	12	32	0.0980925	5.99164	9.51845	5.97857	0.766632	S	10	10	39	0.060165	5.77934	12.389	6.09304	1.02819
79709	9606	COLGALT1	collagen beta(1-O)galactosyltransferase 1	0.0386541	0.93509	1	-0.510611	0.301041	0.882389				S	19	19	43	0.113768	6.05602	13.712	6.1371	1.11144	S	13	13	36	0.0424563	5.62794	9.93571	5.9972	0.312471	S	10	10	23	0.0756678	5.87891	14.8343	6.17127	1.30657	S	15	15	33	0.0580723	5.76397	9.68956	5.9863	0.250252	S	10	10	26	0.0773371	5.88839	9.15067	5.96145	0.108326	S	11	11	22	0.0486454	5.68704	6.55028	5.81626	-0.720865	S	14	14	29	0.0693456	5.84102	6.72898	5.82795	-0.654106	S	10	10	19	0.0213134	5.32865	4.38879	5.64234	-1.71408
79710	9606	MORC4	MORC family CW-type zinc finger 4	1.7519	0.322222	0.947736	-3.3017	0.0840642	0.674794				R	4	4	5	0.00082566	3.9168	0.0995138	3.99788	-0.482162	S	2	2	5	0.000598853	3.77732	0.140145	4.14658	-0.17309	R	2	2	3	0.00331731	4.52079	0.650342	4.81314	1.21242	S	6	6	8	0.00145791	4.16373	0.243257	4.38607	0.324705	S	2	2	3	0.00185186	4.26761	0.219115	4.34067	0.230353	S	6	6	8	0.00591001	4.77159	0.795804	4.90081	1.39464	S	2	2	3	0.000388615	3.58952	0.0377094	3.57645	-1.35815	R	2	2	2	0.000230949	3.36352	0.0475563	3.67721	-1.14871
79711	9606	IPO4	importin 4	0.26415	0.543941	1	-0.0753637	0.860837	1				S	25	25	106	0.144161	6.15885	17.3751	6.23993	0.896033	S	19	19	72	0.0661449	5.8205	15.4794	6.18975	0.787729	S	18	18	75	0.121317	6.08392	23.7835	6.37628	1.19035	S	19	19	62	0.0977472	5.9901	16.3095	6.21244	0.836698	S	14	14	25	0.0227024	5.35607	2.68618	5.42914	-0.8541	S	9	9	28	0.0179642	5.25441	2.41895	5.38363	-0.952333	S	12	12	21	0.0231316	5.36421	2.24459	5.35114	-1.02246	S	9	9	17	0.0126637	5.10256	2.60767	5.41625	-0.881909
79714	9606	CCDC51	coiled-coil domain containing 51	3.91607	0.229296	0.909542	0.249197	0.935668	1				S	1	1	2	0.000295367	3.47036	0.0355995	3.55144	-0.351451	S	1	1	2	0	0.211084	0	0.340303	-1.92508	S	1	1	2	0.000199587	3.30013	0.0391281	3.59249	-0.331337	S	1	1	1	5.44077e-05	2.73566	0.00907811	2.958	-0.642272	S	11	11	31	0.0829511	5.91882	9.81492	5.99189	0.844497	S	8	8	14	0.0454164	5.65721	6.11549	5.78643	0.743812	S	10	10	23	0.105242	6.02219	10.2122	6.00912	0.852942	S	7	7	11	0.0403215	5.60554	8.30288	5.91923	0.80889
79716	9606	NPEPL1	aminopeptidase-like 1	0.524651	0.896282	1	-1.01178	0.801836	1				S	5	5	11	0.0180889	5.25741	2.18019	5.33849	0.874443	S	3	3	4	0.00302297	4.48043	0.707442	4.84969	0.672471	S	5	5	17	0.0104201	5.01787	2.04282	5.31023	0.862764	S	6	6	14	0.00936468	4.97149	1.56253	5.19383	0.814668						0.211084		0.340303	-1.19079						0.211084		0.340303	-1.19079	R	1	1	1	0	0.211084	0	0.340303	-1.19079	S	1	1	1	0.000563383	3.7508	0.11601	4.0645	0.348031
79717	9606	PPCS	phosphopantothenoylcysteine synthetase	-0.0776453	0.98547	1	-7.81704	0.10208	0.699501				S	10	10	16	0.113649	6.05557	13.6977	6.13665	0.524407	S	8	8	20	0.105173	6.02191	24.6129	6.39116	0.651495	S	6	6	16	0.102661	6.0114	20.1261	6.30376	0.607852	S	7	7	14	0.0901506	5.95497	15.0419	6.1773	0.544708	S	3	3	3	0.0180078	5.25546	2.13071	5.32852	0.12088	S	3	3	3	0.00771389	4.88727	1.0387	5.01649	-0.0349296	S	3	3	3	0.0102429	5.01042	0.993927	4.99735	-0.0444854	R	1	1	1	0	0.211084	0	0.340303	-2.36993
79718	9606	TBL1XR1	transducin (beta)-like 1 X-linked receptor 1	-0.0674016	0.904561	1	-0.158485	0.778509	1				S	17	11	36	0.0748976	5.87447	9.02714	5.95555	-0.345719	S	13	8	27	0.0675965	5.82992	15.8191	6.19918	1.32985	S	10	7	24	0.0732708	5.86493	14.3644	6.15729	1.04172	S	14	9	37	0.0542661	5.73453	9.05449	5.95686	-0.336682	S	10	6	27	0.10768	6.03213	12.7409	6.1052	0.683488	S	12	7	23	0.0503644	5.70212	6.78175	5.83134	-1.19996	S	12	8	34	0.112642	6.0517	10.9303	6.03863	0.225673	S	9	6	35	0.0308177	5.4888	6.34588	5.80249	-1.39837
79719	9606	AAGAB	alpha- and gamma-adaptin binding protein	-0.401004	0.752751	1	1.99298	0.146577	0.743362				S	4	4	7	0.0410912	5.61375	4.95257	5.69483	0.891225	S	3	3	3	0.0127522	5.10559	2.98431	5.47484	0.805977	S	2	2	4	0.0114022	5.05699	2.23534	5.34934	0.757344	S	2	2	4	0.0227283	5.35657	3.79229	5.5789	0.846301						0.211084		0.340303	-1.18373						0.211084		0.340303	-1.18373	R	1	1	1	0.0011326	4.05408	0.109903	4.04101	0.250345						0.211084		0.340303	-1.18373
79720	9606	VPS37B	vacuolar protein sorting 37 homolog B (S. cerevisiae)	1.18504	0.751842	1	-5.49983	0.169887	0.775811				S	7	7	9	0.0431657	5.63514	5.2026	5.71622	0.779431	S	2	2	3	0.00298969	4.47563	0.699654	4.84488	0.286558	S	5	5	5	0.0395853	5.59753	7.76051	5.88989	0.877667	S	3	3	4	0.0145325	5.16234	2.4248	5.38468	0.591892	S	1	1	1	0.000608316	3.78413	0.0719771	3.85719	-0.27213	R	1	1	1	0.00179897	4.25502	0.242238	4.38424	0.0259953	S	2	2	2	0	0.211084	0	0.340303	-2.26147	R	1	1	1	0.000944467	3.97519	0.194482	4.28888	-0.0279475
79724	9606	ZNF768	zinc finger protein 768										S	1	1	1	0.000109199	3.03822	0.0131614	3.1193	0.557331						0.211084		0.340303	-0.922665	A	1	1	1	0	0.211084	0	0.340303	-0.922665	S	1	1	1	0.000896565	3.95258	0.149595	4.17492	1.11951	R	1	1	1	0.000921131	3.96432	0.10899	4.03739	1.04627						0.211084		0.340303	-0.922665	A	1	0	2	0	0.211084	0	0.340303	-0.922665	A	1	1	1	0.00037659	3.57587	0.0775463	3.88956	0.967544
79726	9606	WDR59	WD repeat domain 59	-1.85753	0.354456	0.960891	0.797474	0.683371	1				R	1	1	1	0.00191316	4.28175	0.230586	4.36283	0.340188	S	3	3	3	0.00183224	4.26298	0.428784	4.63224	1.00436	R	1	1	1	0.000112705	3.05194	0.0220953	3.3443	-2.17085	S	3	3	4	0.00204218	4.31009	0.340745	4.53243	0.758301	S	2	2	2	0.00132441	4.12202	0.156707	4.19509	-0.0733628	S	3	3	4	0.000792707	3.89911	0.106741	4.02833	-0.484478	S	6	6	7	0.00179075	4.25303	0.173766	4.23996	0.0372733	S	3	3	3	0.00141218	4.14989	0.290792	4.46358	0.588567
79728	9606	PALB2	partner and localizer of BRCA2	3.0788	0.379485	0.964519	2.49739	0.471732	0.96285				A	1	1	1	7.6526e-05	2.88381	0.00922339	2.96489	-0.0110729	R	1	1	1	0	0.211084	0	0.340303	-1.53454	A	1	1	1	0.000123029	3.09001	0.0241192	3.38236	0.231253						0.211084		0.340303	-1.53454	S	3	3	3	0.000803197	3.90482	0.0950357	3.97789	0.576929	S	3	3	3	0.000365632	3.56304	0.0492337	3.69226	0.411136	S	4	4	5	0.00470638	4.67269	0.456686	4.65962	0.972646	S	4	4	4	0.00158641	4.20042	0.326669	4.51411	0.888183
79731	9606	NARS2	asparaginyl-tRNA synthetase 2, mitochondrial (putative)										S	3	3	4	0.00359252	4.5554	0.432994	4.63648	0.912593						0.211084		0.340303	-0.925358	R	2	2	3	0	0.211084	0	0.340303	-0.925358	S	4	4	5	0.015073	5.1782	2.51499	5.40054	1.23946						0.211084		0.340303	-0.925358	S	1	1	1	0.00202889	4.30726	0.273197	4.43648	0.827029	S	1	1	1	0.00160269	4.20485	0.155518	4.19178	0.722345						0.211084		0.340303	-0.925358
79735	9606	TBC1D17	TBC1 domain family, member 17															0.211084		0.340303	-0.353553						0.211084		0.340303	-0.353553						0.211084		0.340303	-0.353553	S	2	2	2	0.00147804	4.16969	0.246616	4.39202	2.47487						0.211084		0.340303	-0.353553						0.211084		0.340303	-0.353553						0.211084		0.340303	-0.353553						0.211084		0.340303	-0.353553
79736	9606	TEFM	transcription elongation factor, mitochondrial	2.86883	0.147096	0.900074	1.72653	0.35998	0.916987									0.211084		0.340303	-2.298	A	1	1	1	0.000133374	3.12507	0.0312125	3.49433	-0.251421	R	2	2	2	0.000304492	3.48358	0.0596941	3.77593	-0.0686951	S	1	1	1	0.000843355	3.92601	0.140717	4.14835	0.172956	S	2	2	2	0.00376028	4.57522	0.444923	4.64828	0.497355	S	3	3	4	0.00224131	4.3505	0.301801	4.47972	0.387977	S	3	3	3	0.0101373	5.00592	0.983675	4.99285	0.720937	S	2	2	2	0.00725999	4.86094	1.49495	5.17463	0.838887
79740	9606	ZBBX	zinc finger, B-box domain containing	0.0648366	0.989847	1	14.6344	0.0199974	0.491171				S	2	2	3	0.0168983	5.22784	2.03669	5.30892	0.995476	A	1	1	2	0	0.211084	0	0.340303	-0.892047	A	1	1	1	0.000143215	3.15599	0.0280766	3.44835	0.288663						0.211084		0.340303	-0.892047						0.211084		0.340303	-0.892047						0.211084		0.340303	-0.892047	S	1	1	1	0.0106099	5.02571	1.02953	5.01264	0.882921	S	1	1	1	0.115626	6.06305	23.8093	6.37675	1.40113
79747	9606	ADGB	androglobin	-1.32136	0.670518	1	-3.08216	0.3345	0.902374				S	1	1	1	0.00287035	4.45793	0.345952	4.53902	0.970082	R	1	1	1	3.21e-05	2.5065	0.00751211	2.87576	-0.0288894	A	1	1	1	0.000422789	3.62612	0.0828858	3.91848	0.59738						0.211084		0.340303	-1.55172	A	3	3	3	0.00112353	4.05059	0.132939	4.12365	0.720608	A	1	1	1	0.000411873	3.61476	0.0554603	3.74398	0.492574						0.211084		0.340303	-1.55172	A	1	1	1	0.00015693	3.19571	0.0323146	3.5094	0.35168
7975	9606	MAFK	v-maf avian musculoaponeurotic fibrosarcoma oncogene homolog K	1.34803	0.717598	1	-0.110128	0.976316	1				A	1	0	1	0	0.211084	0	0.340303	-1.1644						0.211084		0.340303	-1.1644	S	1	0	2	0.000119703	3.07811	0.0234672	3.37046	0.0748815						0.211084		0.340303	-1.1644	S	5	2	9	0.0147404	5.16851	1.74411	5.24157	0.840135	S	4	2	6	0.0164495	5.21615	2.21499	5.34537	0.882586	S	4	1	11	0.0143368	5.15645	1.39118	5.14338	0.799977	S	4	1	11	0.0115762	5.06357	2.38374	5.37726	0.895627
79751	9606	SLC25A22	solute carrier family 25 (mitochondrial carrier: glutamate), member 22	0.166186	0.95334	1	-0.205246	0.942395	1				S	1	1	2	0.00056741	3.7539	0.0683878	3.83498	-1.14826	S	2	2	7	0.00291782	4.46506	0.682834	4.83432	-0.48618	S	1	0	1	5.28735e-05	2.72324	0.0103656	3.01559	-1.69112	S	5	3	10	0.0339953	5.53142	5.67223	5.75375	0.122965	S	15	11	97	0.637575	6.80453	75.439	6.8776	0.867531	S	14	10	71	0.405749	6.60826	54.6356	6.73748	0.774699	S	16	12	105	0.573225	6.75832	55.6231	6.74526	0.779853	S	11	8	67	0.270741	6.43255	55.7502	6.74625	0.780509
79752	9606	ZFAND1	zinc finger, AN1-type domain 1										A	1	1	1	0	0.211084	0	0.340303	-0.71392	R	1	1	1	0.000331091	3.51995	0.0774826	3.8892	1.11584						0.211084		0.340303	-0.71392	S	3	3	4	0.00308637	4.48945	0.514971	4.71178	1.53995	R	2	2	2	0.000265628	3.42427	0.0314296	3.49734	0.913803						0.211084		0.340303	-0.71392						0.211084		0.340303	-0.71392						0.211084		0.340303	-0.71392
79753	9606	SNIP1	Smad nuclear interacting protein 1	-2.32214	0.519702	1	-0.784985	0.825412	1									0.211084		0.340303	-1.53961	S	1	1	2	0.000341103	3.53289	0.0798256	3.90214	-0.050111	R	1	1	1	0.00122948	4.08972	0.241034	4.38208	0.15059						0.211084		0.340303	-1.53961	S	15	15	34	0.0920004	5.96379	10.8856	6.03685	0.842588	S	15	15	27	0.0473925	5.67571	6.38157	5.80493	0.745601	S	10	10	22	0.0574193	5.75906	5.5717	5.74599	0.720953	S	3	3	7	0.0203936	5.30949	4.19939	5.62319	0.669599
7976	9606	FZD3	frizzled class receptor 3								Cell Membrane							0.211084		0.340303	-0.353553						0.211084		0.340303	-0.353553						0.211084		0.340303	-0.353553	S	2	2	3	0.0265474	5.42402	4.42953	5.64636	2.47487						0.211084		0.340303	-0.353553	S	1	1	1	0	0.211084	0	0.340303	-0.353553						0.211084		0.340303	-0.353553						0.211084		0.340303	-0.353553
79760	9606	GEMIN7	gem (nuclear organelle) associated protein 7										S	1	1	3	0.0014966	4.1751	0.180379	4.25619	2.47487						0.211084		0.340303	-0.353553						0.211084		0.340303	-0.353553	S	1	1	2	0	0.211084	0	0.340303	-0.353553						0.211084		0.340303	-0.353553						0.211084		0.340303	-0.353553						0.211084		0.340303	-0.353553						0.211084		0.340303	-0.353553
79763	9606	ISOC2	isochorismatase domain containing 2	0.0602049	0.860623	1	0.299309	0.394874	0.924246				S	4	4	11	0.377766	6.57722	45.5307	6.6583	0.890467	S	3	3	6	0.20501	6.31177	47.9769	6.68103	0.936126	S	5	5	10	0.26568	6.42436	52.0852	6.71671	1.00781	S	4	4	11	0.273233	6.43653	45.5899	6.65887	0.891601	S	3	3	3	0.0443498	5.64689	5.24754	5.71996	-0.994657	R	2	2	3	0.0366024	5.56351	4.92865	5.69273	-1.04936	S	3	3	5	0.0712375	5.85271	6.91257	5.83964	-0.754215	S	2	2	5	0.0275141	5.43956	5.66561	5.75325	-0.927776
79767	9606	ELMO3	engulfment and cell motility 3	1.71134	0.298836	0.941039	-2.40215	0.158833	0.762401				S	6	6	10	0.00594556	4.77419	0.716596	4.85527	0.717776	S	2	2	5	0.000709189	3.85076	0.165966	4.22002	-0.417923	S	5	5	8	0.00509861	4.70745	0.999557	4.99981	0.97617	S	4	4	6	0.00764679	4.88348	1.27589	5.10581	1.16569	S	2	2	3	0.00200634	4.30241	0.237394	4.37547	-0.140011	S	4	4	4	0.00277404	4.44311	0.373534	4.57233	0.211934	R	2	2	2	0.00129413	4.11198	0.125576	4.09891	-0.634444	S	1	1	1	0.000122734	3.08896	0.0252729	3.40266	-1.87919
79768	9606	KATNBL1	katanin p80 subunit B-like 1										A	1	1	1	0	0.211084	0	0.340303	-0.353553	A	2	2	2	0	0.211084	0	0.340303	-0.353553						0.211084		0.340303	-0.353553						0.211084		0.340303	-0.353553						0.211084		0.340303	-0.353553						0.211084		0.340303	-0.353553	S	1	1	1	0.000322065	3.50794	0.0312518	3.49487	2.47487	S	1	1	2	0	0.211084	0	0.340303	-0.353553
79770	9606	TXNDC15	thioredoxin domain containing 15	-2.02615	0.135124	0.899672	0.860333	0.497497	0.975334				S	3	3	4	0.0159071	5.20159	1.91723	5.28267	0.618776	S	2	2	3	0.000953289	3.97922	0.223091	4.34848	-0.998013	S	1	1	2	0.000509907	3.70749	0.0999648	3.99985	-1.60139	S	1	1	2	0.00154565	4.18911	0.257898	4.41145	-0.88904	S	3	3	6	0.0146257	5.16512	1.73054	5.23818	0.541772	S	2	2	6	0.0112968	5.05295	1.52115	5.18217	0.444839	S	4	4	7	0.0291355	5.46442	2.82717	5.45135	0.910703	S	2	2	4	0.0149033	5.17328	3.06883	5.48697	0.972352
79774	9606	GRTP1	growth hormone regulated TBC protein 1	5.84416	0.0118261	0.496706	-0.384035	0.8322	1									0.211084		0.340303	-0.932443						0.211084		0.340303	-0.932443						0.211084		0.340303	-0.932443						0.211084		0.340303	-0.932443	R	1	1	1	0.0029685	4.47254	0.351239	4.5456	0.849075	S	2	2	3	0.00842504	4.92557	1.13446	5.05479	1.06479	S	1	1	1	0.00294588	4.46922	0.285855	4.45615	0.811178	S	2	2	2	0.00397505	4.59934	0.81853	4.91303	1.00473
79777	9606	ACBD4	acyl-CoA binding domain containing 4	-2.31389	0.738456	1	4.88655	0.486733	0.96855				A	1	1	1	0.00198415	4.29757	0.239142	4.37866	0.598635	A	1	1	1	0	0.211084	0	0.340303	-1.15487						0.211084		0.340303	-1.15487	R	1	1	1	0.000143248	3.15609	0.0239015	3.37843	0.164322	S	4	3	7	0.0557478	5.74623	6.59618	5.81929	1.22418	A	1	0	2	0	0.211084	0	0.340303	-1.15487	S	3	2	3	0.0091942	4.96351	0.892164	4.95044	0.846912	A	2	1	3	0.00137558	4.13849	0.283256	4.45218	0.630559
79778	9606	MICALL2	MICAL-like 2	0.521424	0.838256	1	-5.75751	0.0510281	0.617944		Cell Membrane		S	4	4	5	0.00172353	4.23642	0.207731	4.3175	0.305105	S	3	3	3	0.00114309	4.05808	0.267508	4.42734	0.37921	S	3	3	3	0.00243113	4.38581	0.476611	4.67816	0.548439	S	4	4	5	0.00143968	4.15827	0.240216	4.3806	0.347679	S	4	4	5	0.0098837	4.99492	1.16946	5.06798	0.811444	S	4	4	6	0.000790246	3.89776	0.10641	4.02698	0.109097	R	2	2	2	0.000497098	3.69644	0.0482361	3.68337	-0.12273						0.211084		0.340303	-2.37824
7978	9606	MTERF1	mitochondrial transcription termination factor 1	5.81684	0.09919	0.869333	4.13664	0.219307	0.813697									0.211084		0.340303	-0.896298						0.211084		0.340303	-0.896298						0.211084		0.340303	-0.896298						0.211084		0.340303	-0.896298	A	1	1	1	0.000112706	3.05195	0.0133355	3.12501	0.246568	S	1	1	1	0.00825665	4.9168	1.11179	5.04602	1.03497	A	1	1	1	0.019205	5.28341	1.86357	5.27035	1.12703	A	1	1	1	0.0119537	5.0775	2.46146	5.39119	1.17663
79780	9606	CCDC82	coiled-coil domain containing 82	-4.06342	0.255374	0.928822	1.96362	0.568748	1				S	1	1	1	0.000647286	3.8111	0.078015	3.89218	0.938972	S	1	1	1	0.0014068	4.14823	0.329223	4.51749	1.2667						0.211084		0.340303	-0.922575						0.211084		0.340303	-0.922575	S	1	1	1	0.000213668	3.32974	0.0252816	3.4028	0.68249						0.211084		0.340303	-0.922575	R	1	1	1	0.000440726	3.64417	0.042766	3.6311	0.80214						0.211084		0.340303	-0.922575
79781	9606	IQCA1	IQ motif containing with AAA domain 1															0.211084		0.340303	-0.539152	A	1	1	1	0.000161457	3.20806	0.0377845	3.57731	1.72599	A	1	1	2	0	0.211084	0	0.340303	-0.539152	S	2	2	2	0.000110864	3.04479	0.0184981	3.26713	1.50893	A	1	1	1	0	0.211084	0	0.340303	-0.539152						0.211084		0.340303	-0.539152						0.211084		0.340303	-0.539152						0.211084		0.340303	-0.539152
79783	9606	SUGCT	succinyl-CoA:glutarate-CoA transferase															0.211084		0.340303	-0.353553	S	1	1	1	0.000106012	3.02536	0.0248093	3.39461	2.47487						0.211084		0.340303	-0.353553						0.211084		0.340303	-0.353553						0.211084		0.340303	-0.353553						0.211084		0.340303	-0.353553						0.211084		0.340303	-0.353553						0.211084		0.340303	-0.353553
79784	9606	MYH14	myosin, heavy chain 14, non-muscle	-0.423248	0.389414	0.968091	-0.28229	0.560125	1				S	80	70	257	0.185629	6.26865	22.3731	6.34973	1.22269	S	73	58	281	0.0713745	5.85354	16.7032	6.2228	0.905233	S	57	48	279	0.0608218	5.78406	11.9238	6.07642	0.539106	S	64	52	329	0.104461	6.01896	17.4298	6.24129	0.951481	S	49	37	89	0.0335252	5.52537	3.96676	5.59844	-0.656376	S	38	30	80	0.0226821	5.35568	3.05423	5.4849	-0.94034	S	40	31	97	0.0233098	5.36754	2.26187	5.35447	-1.26657	S	31	25	73	0.0175882	5.24522	3.62171	5.55891	-0.755225
79789	9606	CLMN	calmin (calponin-like, transmembrane)	5.68831	0.217304	0.909542	1.54842	0.723467	1				A	1	1	1	0.000759014	3.88025	0.0914811	3.96133	0.634421	A	1	1	1	0	0.211084	0	0.340303	-1.19138	S	1	1	1	0.000164932	3.2173	0.0323341	3.50966	0.406679	S	5	5	6	0.00197412	4.29537	0.329389	4.51771	0.914958						0.211084		0.340303	-1.19138	S	4	4	4	0.000880649	3.9448	0.118583	4.07402	0.691241						0.211084		0.340303	-1.19138	S	2	2	2	0.00168876	4.22757	0.347744	4.54126	0.926833
79791	9606	FBXO31	F-box protein 31										S	1	1	4	0.000258161	3.41189	0.0311152	3.49297	1.10097						0.211084		0.340303	-0.7237						0.211084		0.340303	-0.7237	S	1	1	3	0.000362341	3.55912	0.0604579	3.78145	1.26793						0.211084		0.340303	-0.7237	A	1	1	1	0.000417418	3.62057	0.0562069	3.74979	1.2496						0.211084		0.340303	-0.7237						0.211084		0.340303	-0.7237
79792	9606	GSDMD	gasdermin D	0.185331	0.787571	1	0.301449	0.662545	1				S	6	6	13	0.0734813	5.86618	8.85643	5.94726	1.04461	S	5	5	17	0.0238912	5.37824	5.59107	5.74749	0.630043	S	5	5	10	0.0373142	5.57187	7.31527	5.86423	0.872303	S	4	4	6	0.0524527	5.71977	8.75192	5.9421	1.03391	S	1	1	1	0.00658805	4.81876	0.779509	4.89182	-1.14573	S	3	3	5	0.00818995	4.91328	1.10281	5.0425	-0.833028	S	3	3	6	0.00720551	4.85766	0.69919	4.8446	-1.24374	S	2	2	2	0.00906826	4.95752	1.86731	5.27122	-0.358375
79796	9606	ALG9	ALG9, alpha-1,2-mannosyltransferase	-0.628347	0.516408	1	0.0478458	0.95998	1	ENDORETICULUM			S	4	4	8	0.0137177	5.13728	1.65334	5.21836	-0.512527	S	3	3	5	0.00528056	4.72268	1.23577	5.09194	-0.757375	S	3	3	8	0.00171888	4.23525	0.336978	4.5276	-1.85032	S	4	4	10	0.0152076	5.18206	2.53744	5.4044	-0.152238	S	7	7	16	0.0748236	5.87404	8.85326	5.9471	0.898821	S	5	5	14	0.0524975	5.72014	7.06898	5.84936	0.709516	S	5	5	17	0.0746346	5.87294	7.2422	5.85987	0.729877	S	5	5	18	0.0448439	5.6517	9.23412	5.9654	0.934248
79798	9606	ARMC5	armadillo repeat containing 5															0.211084		0.340303	-0.540019						0.211084		0.340303	-0.540019						0.211084		0.340303	-0.540019	S	4	4	4	0.000480796	3.68196	0.0802226	3.9043	1.59657						0.211084		0.340303	-0.540019						0.211084		0.340303	-0.540019						0.211084		0.340303	-0.540019	A	1	1	1	0.000466621	3.66896	0.096085	3.98266	1.64355
79801	9606	SHCBP1	SHC SH2-domain binding protein 1	-3.18126	0.462316	0.993151	-2.27395	0.595792	1									0.211084		0.340303	-1.58762	S	3	3	4	0.000703083	3.84701	0.164537	4.21626	0.731316	A	1	1	1	0	0.211084	0	0.340303	-1.58762	S	3	3	3	0.000665272	3.823	0.111003	4.04533	0.629052	S	3	3	4	0.000623169	3.79461	0.0737344	3.86767	0.522757	S	4	4	6	0.00155668	4.1922	0.209612	4.32142	0.794228	S	1	1	3	0.000251887	3.40121	0.024442	3.38814	0.235858	S	1	1	1	0.000131281	3.1182	0.027033	3.43189	0.262038
79803	9606	HPS6	Hermansky-Pudlak syndrome 6	0.297174	0.913277	1	4.373	0.139665	0.741901	ENDORETICULUM			S	3	3	3	0.00154472	4.18885	0.18618	4.26993	1.24718	S	2	2	2	0.00025876	3.4129	0.0605556	3.78215	1.00285						0.211084		0.340303	-0.721178	S	1	1	1	0.00183889	4.26456	0.306825	4.48689	1.35586						0.211084		0.340303	-0.721178						0.211084		0.340303	-0.721178						0.211084		0.340303	-0.721178						0.211084		0.340303	-0.721178
79807	9606	GSTCD	glutathione S-transferase, C-terminal domain containing	0.615776	0.812864	1	4.28201	0.13019	0.736742				S	2	2	5	0.00930953	4.96893	1.12204	5.05001	0.777717	S	5	5	8	0.00353485	4.54837	0.827234	4.91763	0.72218	S	4	4	7	0.00580244	4.76361	1.13754	5.05597	0.780216	S	5	5	7	0.0114834	5.06007	1.91604	5.28241	0.87521						0.211084		0.340303	-1.19808						0.211084		0.340303	-1.19808	R	2	2	2	0.00180102	4.25552	0.174763	4.24245	0.438931						0.211084		0.340303	-1.19808
79809	9606	TTC21B	tetratricopeptide repeat domain 21B	4.00426	0.352229	0.960602	-4.14013	0.337141	0.90288				S	1	1	1	5.61843e-05	2.74961	0.00677168	2.8307	-0.0446796						0.211084		0.340303	-1.53049	A	2	2	2	0.000130606	3.11596	0.0256046	3.40832	0.29994	S	3	3	3	0.00300186	4.47739	0.500872	4.69973	1.07042	S	4	4	4	0.000531679	3.72565	0.0629092	3.79871	0.532857	S	2	2	2	0.000294614	3.46925	0.0396709	3.59847	0.413388	R	2	2	2	0.00174266	4.24121	0.1691	4.22814	0.789062						0.211084		0.340303	-1.53049
79810	9606	PTCD2	pentatricopeptide repeat domain 2	5.0418	0.402315	0.973178	5.99151	0.324487	0.896965									0.211084		0.340303	-0.926502	A	1	1	1	0	0.211084	0	0.340303	-0.926502						0.211084		0.340303	-0.926502	S	2	2	4	0.00130604	4.11596	0.217918	4.33829	0.948241	S	1	1	1	0.000922636	3.96503	0.109168	4.0381	0.807472						0.211084		0.340303	-0.926502	S	2	2	2	0.0082509	4.9165	0.800629	4.90343	1.21325	R	1	1	1	0.000375165	3.57422	0.0772528	3.88791	0.737049
79811	9606	SLTM	SAFB-like, transcription modulator	7.15564	0.177803	0.909542	-0.32371	0.946829	1				S	3	3	3	0	0.211084	0	0.340303	-2.27891	S	6	6	9	0.00613063	4.7875	1.4347	5.15676	-0.0650772	S	2	2	2	0.0200103	5.30125	3.92292	5.59361	0.135715	S	5	5	8	0.00195108	4.29028	0.325545	4.51261	-0.361154	S	38	38	198	0.496982	6.69634	58.8038	6.76941	0.676157	S	36	36	248	0.389547	6.59056	52.454	6.71978	0.653346	S	40	40	201	0.415536	6.61861	40.3217	6.60554	0.600837	S	33	33	240	0.237171	6.37506	48.8374	6.68875	0.639085
79812	9606	MMRN2	multimerin 2	1.66691	0.657263	1	11.1986	0.0164815	0.446874			SECRETED						0.211084		0.340303	-0.923365	A	1	1	1	0.000325567	3.51264	0.0761899	3.8819	0.752437	S	1	1	1	0.00152235	4.18251	0.298449	4.47487	1.03302						0.211084		0.340303	-0.923365						0.211084		0.340303	-0.923365						0.211084		0.340303	-0.923365	A	1	1	1	0.000588493	3.76974	0.0571047	3.75667	0.693183	R	1	1	2	0.00351078	4.5454	0.722928	4.85909	1.21482
79813	9606	EHMT1	euchromatic histone-lysine N-methyltransferase 1	-0.929749	0.326352	0.947736	-0.288211	0.75339	1				S	3	3	4	0.00094364	3.97481	0.113733	4.05589	-1.00409	S	3	3	5	0.00142446	4.15365	0.333356	4.52291	-0.569641	R	3	3	6	0.000299572	3.4765	0.0587297	3.76886	-1.2711	S	4	4	5	0.0010662	4.02784	0.1779	4.25017	-0.823351	S	34	33	87	0.121048	6.08296	14.3226	6.15602	0.949561	S	30	29	91	0.110574	6.04365	14.8892	6.17287	0.965234	S	33	32	114	0.136106	6.13388	13.2071	6.12081	0.916804	S	31	30	103	0.0525863	5.72087	10.8284	6.03456	0.836574
79814	9606	AGMAT	agmatine ureohydrolase (agmatinase)	-0.986256	0.486429	0.994452	0.482408	0.73005	1				S	1	1	2	0.0169875	5.23013	2.04744	5.31121	0.531791	S	1	1	4	0.0160133	5.20448	3.74746	5.57374	1.12908	S	1	1	5	0.0311715	5.49376	6.11101	5.78611	1.61228	S	5	5	5	0.0019174	4.28271	0.319926	4.50505	-1.30237	S	2	2	5	0.00612265	4.78694	0.724443	4.86	-0.494782	S	2	2	6	0.00386723	4.5874	0.520737	4.71662	-0.821009	S	3	3	3	0.00813974	4.91061	0.789843	4.89754	-0.409379	S	1	1	3	0.00452718	4.65583	0.932223	4.96952	-0.245614
7982	9606	ST7	suppression of tumorigenicity 7										S	2	2	4	0.000665989	3.82347	0.0802692	3.90455	0.971189						0.211084		0.340303	-0.928201						0.211084		0.340303	-0.928201	A	2	2	4	0.000580921	3.76412	0.0969288	3.98645	1.01484	A	1	1	1	0	0.211084	0	0.340303	-0.928201	A	2	1	2	0.000934634	3.97064	0.125852	4.09986	1.07527	R	1	0	1	0	0.211084	0	0.340303	-0.928201	A	1	1	1	9.79424e-05	2.99097	0.020168	3.30466	0.651509
79828	9606	METTL8	methyltransferase like 8															0.211084		0.340303	-0.539705						0.211084		0.340303	-0.539705	A	1	1	1	0	0.211084	0	0.340303	-0.539705	S	2	2	2	0.00322665	4.50875	0.538378	4.73109	1.68706	S	2	2	2	0.00245523	4.39009	0.290507	4.46316	1.55118						0.211084		0.340303	-0.539705						0.211084		0.340303	-0.539705						0.211084		0.340303	-0.539705
79829	9606	NAA40	N(alpha)-acetyltransferase 40, NatD catalytic subunit	2.12819	0.548468	1	0.747129	0.831238	1				S	1	1	1	0.00186119	4.26979	0.224323	4.35087	0.428096						0.211084		0.340303	-1.19721						0.211084		0.340303	-1.19721						0.211084		0.340303	-1.19721	S	1	1	2	0.0156045	5.19325	1.84635	5.26631	0.799083	S	1	1	1	0.00744262	4.87173	1.00218	5.00094	0.691541	S	2	2	4	0.0211486	5.32528	2.05216	5.31221	0.817684	S	1	1	1	0.0123359	5.09117	2.54017	5.40486	0.855231
79830	9606	ZMYM1	zinc finger, MYM-type 1	0.734495	0.688777	1	-2.09847	0.27117	0.858722				S	1	1	4	0.00254727	4.40607	0.307012	4.48716	0.763951	S	2	2	4	0.000242809	3.38526	0.0568227	3.75452	-1.2524	S	2	2	7	0.000610168	3.78545	0.11962	4.07781	-0.362659	S	4	4	10	0.00241962	4.38375	0.403722	4.60608	1.09126	S	2	2	3	0.00178248	4.25103	0.210907	4.32409	0.315164	S	5	5	9	0.00358028	4.55392	0.482098	4.68314	1.30333	S	1	1	4	0.000760217	3.88094	0.073768	3.86787	-0.940447	S	2	2	6	0.000364973	3.56226	0.075154	3.87595	-0.918198
79832	9606	QSER1	glutamine and serine rich 1	0.843272	0.513931	1	0.904615	0.484799	0.96855				S	11	11	18	0.00877517	4.94326	1.05764	5.02434	1.06066	S	10	10	21	0.00120919	4.0825	0.282978	4.45175	-0.762654	S	4	4	14	0.008365	4.92247	1.63992	5.21482	1.66723	S	17	17	37	0.00352073	4.54663	0.587446	4.76897	0.247471	S	9	9	14	0.00167602	4.22428	0.19831	4.29735	-1.25434	S	8	8	19	0.00216866	4.33619	0.292019	4.46541	-0.719161	S	6	6	14	0.00623681	4.79496	0.605191	4.78189	0.288629	S	6	6	8	0.00162856	4.2118	0.335348	4.5255	-0.52783
79833	9606	GEMIN6	gem (nuclear organelle) associated protein 6	-6.76403	0.125885	0.884974	3.05391	0.459498	0.952758				S	2	2	3	0.0208826	5.31978	2.5169	5.40087	1.49575	R	1	1	1	0.00109574	4.03971	0.256428	4.40897	1.06193						0.211084		0.340303	-0.717527	S	1	1	1	0.0012987	4.11351	0.216693	4.33585	1.02995						0.211084		0.340303	-0.717527	A	1	1	1	0	0.211084	0	0.340303	-0.717527						0.211084		0.340303	-0.717527						0.211084		0.340303	-0.717527
79834	9606	PEAK1	pseudopodium-enriched atypical kinase 1	-0.738038	0.756927	1	-2.58278	0.29654	0.879277				S	1	1	1	0.00215992	4.33444	0.260327	4.41552	0.706541	S	3	3	3	0.00232492	4.36641	0.544083	4.73566	0.882311	S	1	1	2	0.00219287	4.34101	0.429902	4.63337	0.826147	S	2	2	2	0.000709799	3.85114	0.118433	4.07347	0.518747	S	3	3	3	0.000335573	3.52579	0.0397056	3.59885	0.258168	R	1	1	2	5.78492e-05	2.7623	0.00778961	2.89152	-0.130179						0.211084		0.340303	-1.53087						0.211084		0.340303	-1.53087
79837	9606	PIP4K2C	phosphatidylinositol-5-phosphate 4-kinase, type II, gamma	0.253201	0.949896	1	-8.61054	0.0614522	0.643469				S	4	4	8	0.015739	5.19698	1.89696	5.27806	0.262525	S	5	5	12	0.029222	5.46571	6.8386	5.83497	0.567602	S	6	6	13	0.0322725	5.50883	6.32686	5.80119	0.549098	S	6	6	13	0.017456	5.24194	2.91259	5.46428	0.364537	S	5	5	13	0.0250776	5.39929	2.96722	5.47235	0.368958	S	5	5	7	0.0140296	5.14704	1.88914	5.27626	0.261541	S	3	3	4	0.00863556	4.93629	0.837955	4.92322	0.0681425	S	1	1	1	0	0.211084	0	0.340303	-2.4424
79838	9606	TMC5	transmembrane channel-like 5															0.211084		0.340303	-0.529711						0.211084		0.340303	-0.529711						0.211084		0.340303	-0.529711						0.211084		0.340303	-0.529711	S	2	2	3	0	0.211084	0	0.340303	-0.529711	S	2	2	2	0.000216481	3.33542	0.02915	3.46464	1.22462	S	2	2	2	0.00597114	4.77606	0.579412	4.76299	1.95365						0.211084		0.340303	-0.529711
7984	9606	ARHGEF5	Rho guanine nucleotide exchange factor (GEF) 5	0.482193	0.814532	1	0.671359	0.744426	1				S	16	11	21	0.00419426	4.62266	0.505519	4.70374	0.473338	S	12	8	14	0.00580737	4.76398	1.35905	5.13324	0.977513	R	4	1	14	0.00914352	4.96111	1.79254	5.25347	1.11865	S	10	9	15	0.00448206	4.65148	0.747848	4.87381	0.672984	S	5	4	5	0.000678843	3.83177	0.0803218	3.90483	-0.46447	S	1	1	3	9.63285e-05	2.98375	0.012971	3.11297	-1.39401	S	4	2	4	0.000132398	3.12188	0.0128473	3.10881	-1.3989	R	2	2	2	0.000998854	3.9995	0.205681	4.31319	0.0148911
79840	9606	NHEJ1	nonhomologous end-joining factor 1	-0.356206	0.859608	1	0.0228889	0.990922	1				S	1	1	3	0.00204306	4.31028	0.246243	4.39136	0.310968						0.211084		0.340303	-2.3165	A	1	1	1	0.00019531	3.29073	0.0382896	3.58308	-0.213274	R	1	1	1	0.000284312	3.45379	0.0474384	3.67613	-0.152924	S	2	2	8	0.00421412	4.62471	0.498622	4.69777	0.509701	S	2	2	4	0.00658142	4.81832	0.886212	4.94754	0.671697	S	2	2	3	0.00399694	4.60173	0.387845	4.58866	0.438931	S	2	2	5	0.00571137	4.75674	1.17607	5.07043	0.751404
79846	9606	CFAP69	cilia and flagella associated protein 69	2.11853	0.625896	1	1.23873	0.774351	1									0.211084		0.340303	-1.18752	A	1	1	1	0.000251666	3.40082	0.0588954	3.77008	0.899012	R	1	1	1	9.8664e-05	2.99416	0.0193426	3.28651	0.60483	S	3	3	3	0.000192753	3.285	0.0321615	3.50734	0.739169	A	1	1	1	0	0.211084	0	0.340303	-1.18752	R	2	2	2	0.000547624	3.73848	0.0737396	3.8677	0.9584						0.211084		0.340303	-1.18752	S	1	1	1	3.73487e-05	2.57228	0.00769072	2.88597	0.361154
79848	9606	CSPP1	centrosome and spindle pole associated protein 1	-6.68704	0.137116	0.899672	0.925179	0.823461	1				R	2	2	3	0.00109132	4.03795	0.131532	4.11903	0.750456	S	4	4	4	0.00169965	4.23036	0.397755	4.59962	1.03579	A	1	1	1	0	0.211084	0	0.340303	-1.49307	S	3	3	3	0.000674493	3.82898	0.112542	4.05131	0.710249	R	1	1	1	0.000205234	3.31225	0.0242836	3.38531	0.314828	S	3	3	3	1.72e-05	2.23553	0.00231605	2.36475	-0.291109	S	2	2	2	0.000449665	3.65289	0.0436334	3.63982	0.465934						0.211084		0.340303	-1.49307
79861	9606	TUBAL3	tubulin, alpha-like 3										A	5	0	164	0	0.211084	0	0.340303	-0.353553	A	4	0	307	0	0.211084	0	0.340303	-0.353553	A	4	0	299	0	0.211084	0	0.340303	-0.353553	S	6	2	250	0.493773	6.69353	82.3877	6.91586	2.47487	A	4	0	83	0	0.211084	0	0.340303	-0.353553	A	4	0	106	0	0.211084	0	0.340303	-0.353553	A	4	0	72	0	0.211084	0	0.340303	-0.353553	A	4	0	99	0	0.211084	0	0.340303	-0.353553
79863	9606	RBFA	ribosome binding factor A (putative)	3.53677	0.357199	0.962773	0.850723	0.819575	1									0.211084		0.340303	-1.20439						0.211084		0.340303	-1.20439						0.211084		0.340303	-1.20439	S	2	2	3	0.00253274	4.40359	0.422597	4.62593	0.724387	R	2	2	2	0.00187836	4.27378	0.222251	4.34684	0.598784	S	2	2	2	0.00323561	4.50996	0.435686	4.63917	0.730349	S	2	2	2	0.00369124	4.56717	0.358181	4.5541	0.692062	S	1	1	2	0.00426982	4.63041	0.879227	4.9441	0.867584
79865	9606	TREML2	triggering receptor expressed on myeloid cells-like 2	-0.151274	0.97694	1	-6.83559	0.217199	0.811106		Cell Membrane							0.211084		0.340303	-0.721788						0.211084		0.340303	-0.721788						0.211084		0.340303	-0.721788	R	1	1	1	0	0.211084	0	0.340303	-0.721788	A	2	2	2	0.00282133	4.45045	0.333825	4.52352	1.37271	R	1	1	3	0.00107156	4.03002	0.14429	4.15924	1.19031	S	1	1	2	0.000765427	3.8839	0.0742736	3.87083	1.04592						0.211084		0.340303	-0.721788
79866	9606	BORA	bora, aurora kinase A activator															0.211084		0.340303	-0.353553						0.211084		0.340303	-0.353553						0.211084		0.340303	-0.353553	S	1	1	1	0.000108786	3.03657	0.0181514	3.25891	2.47487						0.211084		0.340303	-0.353553						0.211084		0.340303	-0.353553	A	1	1	1	0	0.211084	0	0.340303	-0.353553						0.211084		0.340303	-0.353553
79868	9606	ALG13	ALG13, UDP-N-acetylglucosaminyltransferase subunit	-6.13995	0.328717	0.948384	-6.94856	0.273439	0.861382				S	2	2	2	0.000546241	3.73738	0.0658364	3.81847	0.986776						0.211084		0.340303	-0.719106						0.211084		0.340303	-0.719106	S	1	1	2	0	0.211084	0	0.340303	-0.719106	S	3	3	3	0.00129501	4.11227	0.153228	4.18534	1.16671	S	2	2	2	0.00414483	4.61751	0.558117	4.74673	1.44204						0.211084		0.340303	-0.719106						0.211084		0.340303	-0.719106
79869	9606	CPSF7	cleavage and polyadenylation specific factor 7, 59kDa	0.252728	0.584661	1	0.460893	0.330526	0.900181				S	11	11	17	0.0306898	5.48699	3.69893	5.56808	-1.26809	S	10	10	18	0.032151	5.50719	7.52405	5.87645	-0.701924	S	9	9	26	0.0332112	5.52128	6.51089	5.81364	-0.817242	S	9	9	17	0.0363672	5.56071	6.068	5.78305	-0.873413	S	15	15	75	0.389709	6.59074	46.111	6.6638	0.743613	S	13	13	56	0.382584	6.58273	51.5163	6.71194	0.831995	S	14	14	69	0.567405	6.75389	55.0584	6.74082	0.885016	S	14	14	68	0.396935	6.59872	81.7355	6.91241	1.20004
79871	9606	RPAP2	RNA polymerase II associated protein 2	0.433339	0.831291	1	-4.29357	0.0636577	0.648159				S	9	9	11	0.0126571	5.10233	1.52551	5.18341	0.887985	S	6	6	19	0.00215075	4.33259	0.503324	4.70185	0.396776	S	4	4	5	0.00221702	4.34577	0.434637	4.63813	0.331779	S	5	5	11	0.0193062	5.2857	3.22131	5.50803	1.2191	S	1	1	2	0.000404725	3.60716	0.0478878	3.68022	-0.645302	S	4	4	4	0.00523338	4.71878	0.704693	4.848	0.545855	S	1	1	1	9.60375e-05	2.98244	0.00931904	2.96937	-1.37039	S	1	1	1	4.5727e-05	2.66017	0.00941597	2.97386	-1.36581
79872	9606	CBLL1	Cbl proto-oncogene-like 1, E3 ubiquitin protein ligase	-0.627937	0.823509	1	-1.22785	0.664363	1				R	3	3	3	0.000174993	3.24302	0.0210913	3.3241	-0.651271	S	2	2	2	0.00100542	4.00235	0.235291	4.3716	-0.124289						0.211084		0.340303	-2.15238	S	2	2	4	0.0064837	4.81182	1.08183	5.03416	0.209031	S	9	8	39	0.123835	6.09284	14.6524	6.16591	0.778398	S	12	12	25	0.103286	6.01404	13.9079	6.14326	0.767004	S	8	7	20	0.0560652	5.74869	5.44031	5.73562	0.561928	S	7	7	14	0.0331601	5.52062	6.82822	5.83431	0.611574
79874	9606	RABEP2	rabaptin, RAB GTPase binding effector protein 2	-0.366173	0.774702	1	0.417587	0.744329	1				S	10	10	14	0.0114062	5.05714	1.37475	5.13822	1.10224	S	6	6	7	0.00464342	4.66684	1.08666	5.0361	0.909822	S	9	9	14	0.00454964	4.65798	0.891935	4.95033	0.748236	S	6	6	11	0.00604215	4.78119	1.00815	5.00353	0.848459	S	2	2	3	0.00109424	4.03911	0.129472	4.11218	-0.830952	S	3	3	3	0.00060483	3.78163	0.0814426	3.91085	-1.21027	S	3	3	3	0.0008849	3.94689	0.0858666	3.93382	-1.16699	S	3	3	3	0.00106396	4.02692	0.219087	4.34062	-0.400545
79876	9606	UBA5	ubiquitin-like modifier activating enzyme 5	-0.75899	0.161706	0.909542	0.935942	0.0947495	0.689958	GOLGI			S	10	10	34	0.213181	6.32875	25.6939	6.40983	1.5114	S	7	7	20	0.0559831	5.74806	13.1013	6.11731	0.767545	S	6	6	23	0.0628567	5.79835	12.3227	6.09071	0.699887	S	5	5	18	0.0571668	5.75714	9.53848	5.97948	0.417039	S	3	3	6	0.0173111	5.23832	2.04827	5.31139	-1.28188	S	2	2	3	0.0174143	5.24091	2.3449	5.37012	-1.13252	S	3	3	7	0.0502307	5.70097	4.87416	5.6879	-0.324433	S	3	3	5	0.0175152	5.24341	3.60667	5.55711	-0.657035
79877	9606	DCAKD	dephospho-CoA kinase domain containing	0.918658	0.131802	0.894184	-0.600866	0.302056	0.88318				S	4	4	7	0.0470441	5.6725	5.67005	5.75359	0.630642	S	3	3	6	0.0218468	5.33939	5.11263	5.70864	0.531219	S	6	6	12	0.0686432	5.8366	13.4572	6.12895	1.46105	S	3	3	5	0.0461349	5.66403	7.69777	5.88637	0.92438	S	2	2	2	0.0121415	5.08427	1.4366	5.15734	-0.688411	S	1	1	2	0.0107059	5.02962	1.44159	5.15884	-0.685083	S	2	2	3	0.0109861	5.04085	1.06605	5.02778	-0.975032	S	1	1	1	0.00410159	4.61295	0.844587	4.92664	-1.19876
79879	9606	CCDC134	coiled-coil domain containing 134	1.0017	0.171462	0.909542	-0.246809	0.719084	1	ENDORETICULUM		SECRETED	S	2	2	4	0.0385704	5.58625	4.64874	5.66734	-0.376211	S	3	3	5	0.0119992	5.07915	2.80808	5.44841	-1.45941	S	2	2	7	0.0341009	5.53277	6.68532	5.82512	0.404484	S	6	6	12	0.0469213	5.67137	7.82898	5.89371	0.743816	S	4	4	7	0.0422702	5.62603	5.00148	5.6991	-0.219052	S	5	5	15	0.0634133	5.80218	8.53884	5.9314	0.930316	S	4	4	8	0.0318037	5.50248	3.08609	5.48941	-1.25655	S	3	3	10	0.0477314	5.6788	9.82869	5.9925	1.23261
7988	9606	ZNF212	zinc finger protein 212	1.39932	0.734986	1	6.7659	0.131384	0.736742				A	1	1	1	0.000180476	3.25642	0.0217521	3.3375	-0.138962	S	1	1	2	0.000181735	3.25944	0.04253	3.6287	0.069355	S	1	1	1	0.000126893	3.10344	0.0248767	3.39579	-0.0972605	S	2	2	3	0.00155076	4.19055	0.25875	4.41288	0.630351	S	1	1	1	0	0.211084	0	0.340303	-2.28312	S	1	1	2	0.00120999	4.08278	0.16293	4.212	0.486644	S	1	1	4	0.00894801	4.95173	0.868274	4.93866	1.00648	S	1	1	2	0.000472566	3.67446	0.0973092	3.98815	0.326507
79882	9606	ZC3H14	zinc finger CCCH-type containing 14	-0.341711	0.509838	1	0.179909	0.725577	1				S	14	14	24	0.0238708	5.37787	2.87706	5.45895	-0.76084	S	12	12	20	0.00935852	4.97121	2.1901	5.34046	-0.933506	S	12	12	16	0.00654909	4.81618	1.28392	5.10854	-1.27149	S	13	13	18	0.0183151	5.26281	3.05594	5.48515	-0.722664	S	40	40	190	0.33737	6.52811	39.9182	6.60117	0.903712	S	34	34	168	0.277374	6.44307	37.3494	6.57228	0.861616	S	39	39	150	0.426905	6.63033	41.4249	6.61726	0.927162	S	33	33	153	0.224293	6.35082	46.1858	6.66451	0.996014
79883	9606	PODNL1	podocan-like 1									SECRETED						0.211084		0.340303	-0.53977						0.211084		0.340303	-0.53977						0.211084		0.340303	-0.53977	R	1	1	1	3.24899e-05	2.51175	0.00542106	2.73408	1.68082						0.211084		0.340303	-0.53977	S	2	2	2	0	0.211084	0	0.340303	-0.53977						0.211084		0.340303	-0.53977	A	1	1	1	1.93988e-05	2.28778	0.00399454	2.60147	1.5578
79885	9606	HDAC11	histone deacetylase 11										S	1	1	1	0.00112683	4.05186	0.135813	4.13294	2.47487						0.211084		0.340303	-0.353553						0.211084		0.340303	-0.353553						0.211084		0.340303	-0.353553						0.211084		0.340303	-0.353553						0.211084		0.340303	-0.353553						0.211084		0.340303	-0.353553						0.211084		0.340303	-0.353553
79886	9606	CAAP1	caspase activity and apoptosis inhibitor 1	-4.092	0.127125	0.886251	-0.534261	0.828174	1				S	2	2	2	0.0110705	5.04417	1.33429	5.12525	0.39147	S	2	2	2	0.0029435	4.46886	0.688845	4.83812	0.271721						0.211084		0.340303	-1.60412						0.211084		0.340303	-1.60412	S	6	6	14	0.0470387	5.67246	5.5657	5.74552	0.650157	S	7	7	17	0.0513452	5.7105	6.91382	5.83972	0.689443	S	3	3	7	0.0372083	5.57064	3.61053	5.55757	0.571772	S	3	3	6	0.0246785	5.39232	5.08172	5.70601	0.63368
79887	9606	PLBD1	phospholipase B domain containing 1	-0.621658	0.835036	1	2.4603	0.420295	0.934686				S	5	5	7	0.00884836	4.94686	1.06646	5.02794	0.831641	S	4	4	8	0.00300624	4.47802	0.703526	4.84728	0.739982	S	2	2	6	0.00237489	4.37564	0.465586	4.668	0.649025	S	3	3	7	0.00407957	4.61061	0.680691	4.83295	0.732712	S	1	1	2	0.000209902	3.32202	0.024836	3.39508	0.00321605						0.211084		0.340303	-1.54661	R	1	1	1	0.000468975	3.67115	0.0455072	3.65808	0.136647						0.211084		0.340303	-1.54661
79888	9606	LPCAT1	lysophosphatidylcholine acyltransferase 1	-0.215019	0.828106	1	0.142207	0.885703	1	BOTH			S	7	7	11	0.0290768	5.46355	3.50452	5.54463	1.13816	S	6	6	11	0.00609782	4.78517	1.42702	5.15443	-0.491129	S	4	4	9	0.00416953	4.62009	0.817416	4.91244	-1.50157	S	4	4	5	0.0272162	5.43483	4.54112	5.65716	1.60805	S	7	7	14	0.0104966	5.02105	1.24197	5.09411	-0.742997	S	4	4	10	0.0154076	5.18773	2.07469	5.31695	0.187489	S	6	6	15	0.0173761	5.23995	1.6861	5.22688	-0.188605	S	3	3	5	0.00903873	4.95611	1.86123	5.2698	-0.00940463
79890	9606	RIN3	Ras and Rab interactor 3															0.211084		0.340303	-0.518068						0.211084		0.340303	-0.518068	A	1	1	1	0	0.211084	0	0.340303	-0.518068	S	2	2	2	0.000148069	3.17047	0.0247059	3.3928	1.02574						0.211084		0.340303	-0.518068						0.211084		0.340303	-0.518068	A	1	1	1	0.0313084	5.49566	3.03803	5.48259	2.08266	A	1	1	1	0	0.211084	0	0.340303	-0.518068
79892	9606	MCMBP	minichromosome maintenance complex binding protein	-0.14227	0.901251	1	-0.514368	0.655887	1				S	15	15	29	0.0513221	5.7103	6.18566	5.79139	0.879999	S	11	11	15	0.0295792	5.47099	6.92218	5.84024	0.939517	S	12	12	30	0.0255815	5.40793	5.01513	5.70028	0.769014	S	16	16	34	0.0420104	5.62336	7.00958	5.84569	0.946156	S	7	7	9	0.0067108	4.82677	0.794033	4.89984	-0.206101	S	2	2	2	0.000650226	3.81306	0.0875554	3.94228	-1.37261	S	3	3	4	0.00226283	4.35465	0.219574	4.34158	-0.88618	S	1	1	1	0.000753647	3.87717	0.155189	4.19086	-1.06979
79893	9606	GGNBP2	gametogenetin binding protein 2	1.22167	0.545639	1	-0.356643	0.858256	1				S	2	2	3	0.00173278	4.23874	0.208845	4.31983	0.38663	S	2	2	7	0.0014648	4.16578	0.342796	4.53504	0.709361	S	3	3	7	0.00236659	4.37412	0.463958	4.66648	0.906472	S	5	5	9	0.00502998	4.70157	0.83927	4.9239	1.2925	A	1	1	1	0.000138125	3.14027	0.0163432	3.21334	-1.27266	R	2	2	2	0.000616876	3.7902	0.0830646	3.91942	-0.213824	S	1	1	1	0.000665534	3.82317	0.0645804	3.8101	-0.377753	R	1	1	1	6.22643e-05	2.79424	0.0128213	3.10793	-1.43073
79896	9606	THNSL1	threonine synthase-like 1	1.582	0.0990789	0.869333	1.37684	0.142288	0.741901				S	8	8	12	0.0115217	5.06152	1.38867	5.1426	0.342021	S	6	6	7	0.00493445	4.69324	1.15477	5.0625	0.16848	S	8	8	12	0.0135506	5.13196	2.65652	5.42431	0.952358	S	10	10	23	0.0324268	5.5109	5.41053	5.73324	1.62165	S	5	5	6	0.00282488	4.451	0.334245	4.52407	-0.998031	S	3	3	3	0.00154826	4.18984	0.208479	4.31906	-1.44217	S	3	3	4	0.00812203	4.90966	0.788125	4.89659	-0.190945	S	2	2	2	0.00289587	4.46178	0.596309	4.77547	-0.45336
79897	9606	RPP21	ribonuclease P/MRP 21kDa subunit										A	1	1	1	0.0111288	5.04645	1.34132	5.12753	1.59136						0.211084		0.340303	-0.539998	A	1	1	1	0.00920077	4.96382	1.80377	5.25618	1.64863	S	1	0	1	0	0.211084	0	0.340303	-0.539998						0.211084		0.340303	-0.539998						0.211084		0.340303	-0.539998						0.211084		0.340303	-0.539998						0.211084		0.340303	-0.539998
79901	9606	CYBRD1	cytochrome b reductase 1	-0.194379	0.912662	1	1.43797	0.42771	0.93628				S	2	2	3	0.00250382	4.3986	0.301776	4.47968	0.0266282	R	2	2	2	0.00023714	3.375	0.055496	3.74426	-1.27519	S	1	1	1	0.000164537	3.21626	0.0322567	3.50862	-1.69231	S	2	2	4	0.00237664	4.37596	0.396551	4.5983	0.236595	S	1	1	1	0.00334674	4.52462	0.395992	4.59769	0.235509	S	1	1	2	0.00341476	4.53336	0.45981	4.66258	0.350379	S	2	2	5	0.010126	5.00544	0.982585	4.99237	0.934163	S	2	2	2	0.00660609	4.81994	1.3603	5.13364	1.18423
79902	9606	NUP85	nucleoporin 85kDa	-4.28871	0.282392	0.934255	0.369996	0.922905	1									0.211084		0.340303	-0.935307						0.211084		0.340303	-0.935307						0.211084		0.340303	-0.935307						0.211084		0.340303	-0.935307	S	20	20	102	0.238519	6.37752	28.222	6.45059	0.93032	S	16	16	80	0.174846	6.24266	23.5437	6.37187	0.906287	S	18	18	113	0.367252	6.56496	35.6365	6.55189	0.961252	S	14	14	132	0.151229	6.17964	31.1407	6.49333	0.94337
79905	9606	TMC7	transmembrane channel-like 7	5.74221	0.119692	0.880759	6.04481	0.104306	0.701313									0.211084		0.340303	-0.534217						0.211084		0.340303	-0.534217	S	1	1	3	0.000568543	3.75476	0.11146	4.04712	1.87715	R	1	1	1	9.56831e-05	2.98084	0.0159651	3.20317	1.32815						0.211084		0.340303	-0.534217	A	1	1	1	0	0.211084	0	0.340303	-0.534217						0.211084		0.340303	-0.534217						0.211084		0.340303	-0.534217
79912	9606	PYROXD1	pyridine nucleotide-disulphide oxidoreductase domain 1															0.211084		0.340303	-0.353553						0.211084		0.340303	-0.353553						0.211084		0.340303	-0.353553	S	2	2	2	0.000770001	3.88649	0.128477	4.10883	2.47487						0.211084		0.340303	-0.353553						0.211084		0.340303	-0.353553						0.211084		0.340303	-0.353553						0.211084		0.340303	-0.353553
79913	9606	ACTR5	ARP5 actin-related protein 5 homolog (yeast)	-1.28757	0.323351	0.947736	0.0065712	0.99583	1				S	3	3	3	0.00150729	4.1782	0.181668	4.25928	-0.923007	S	4	4	6	0.00252466	4.4022	0.590826	4.77146	-0.0193618	S	3	3	4	0.000297025	3.47279	0.0582304	3.76515	-1.79481	S	3	3	3	0.00185379	4.26806	0.309312	4.4904	-0.515244	S	7	7	10	0.0132797	5.12319	1.57127	5.19625	0.730103	S	5	5	8	0.0144259	5.15914	1.94251	5.28836	0.892616	S	6	6	11	0.0190412	5.27969	1.84767	5.26662	0.854262	S	5	5	8	0.0080957	4.90825	1.66704	5.22195	0.775437
79915	9606	ATAD5	ATPase family, AAA domain containing 5	-3.36886	0.0726987	0.79866	0.631122	0.705394	1				A	1	1	1	0.000437148	3.64063	0.0526878	3.72171	-0.094576						0.211084		0.340303	-1.89852	A	1	1	1	8.27548e-05	2.91779	0.0162237	3.21015	-0.367488	A	1	1	1	1.31273e-05	2.11818	0.00219034	2.34051	-0.831431	S	24	24	38	0.0192911	5.28536	2.28256	5.35842	0.778592	S	21	21	34	0.0129417	5.11199	1.74264	5.24121	0.71606	S	31	31	51	0.0290842	5.46366	2.8222	5.45059	0.827762	S	26	26	51	0.0164181	5.21532	3.38076	5.52901	0.869602
79919	9606	C2orf54	chromosome 2 open reading frame 54	0.977559	0.780689	1	-6.16898	0.109657	0.710482				S	1	1	1	0.00104096	4.01743	0.125463	4.09852	0.509781	A	2	2	2	0.000475696	3.67733	0.111323	4.04659	0.480529	S	2	2	3	0.000578097	3.762	0.113333	4.05436	0.484906	S	3	3	3	0.00286391	4.45696	0.477854	4.67929	0.836931	S	1	1	1	0.000789077	3.89712	0.093365	3.97018	0.437492	S	1	1	1	0.000775169	3.8894	0.104379	4.01861	0.464773						0.211084		0.340303	-1.60721	A	1	1	1	0	0.211084	0	0.340303	-1.60721
79921	9606	TCEAL4	transcription elongation factor A (SII)-like 4	0.0794468	0.984923	1	1.16848	0.781664	1				S	5	3	10	0.0235982	5.37288	2.8442	5.45396	0.708767	S	4	3	14	0.0185062	5.26732	4.33086	5.63657	0.787401	S	4	3	14	0.0178637	5.25197	3.50209	5.54433	0.747679	S	5	3	10	0.0235344	5.3717	3.9268	5.59404	0.769085	S	1	1	1	7.15799e-05	2.85479	0.00846946	2.92786	-0.378986						0.211084		0.340303	-1.4932	S	2	2	2	0.00436062	4.63955	0.423135	4.62648	0.352449	S	2	2	2	0	0.211084	0	0.340303	-1.4932
79922	9606	MRM1	mitochondrial rRNA methyltransferase 1	6.39779	0.115739	0.877388	-0.770869	0.835442	1				S	2	2	2	0.00106399	4.02694	0.128239	4.10802	0.0606106	A	2	2	2	0	0.211084	0	0.340303	-2.39585	R	1	1	1	0.000765926	3.88419	0.150156	4.17654	0.105286	S	2	2	4	0.00159341	4.20233	0.265867	4.42466	0.267055	S	2	2	4	0.00282929	4.45168	0.334766	4.52474	0.332303	S	4	4	10	0.0129882	5.11355	1.74891	5.24277	0.800439	S	3	3	5	0.00928815	4.96793	0.901279	4.95486	0.612729	S	1	1	1	0.00108355	4.03485	0.223122	4.34854	0.217425
7993	9606	UBXN8	UBX domain protein 8	-6.52625	0.242921	0.920135	-7.18468	0.203	0.798545	ENDORETICULUM			S	1	1	2	0.00622928	4.79444	0.750792	4.87552	0.723396	S	3	3	3	0.00126079	4.10064	0.295054	4.4699	0.515139	R	2	2	2	0.00303765	4.48254	0.595516	4.77489	0.671731	S	1	1	1	0	0.211084	0	0.340303	-1.60512	S	1	1	3	0.0022367	4.34961	0.264651	4.42267	0.490891	S	1	1	5	0.00249688	4.3974	0.336214	4.52662	0.544258	S	2	2	2	0.000989503	3.99542	0.0960168	3.98235	0.264815	A	1	1	1	0	0.211084	0	0.340303	-1.60512
79932	9606	KIAA0319L	KIAA0319-like	-3.68621	0.358705	0.962773	-8.60135	0.0549457	0.63076				S	3	3	4	0.00491533	4.69155	0.592427	4.77263	0.951748	S	2	2	3	0.000525125	3.72026	0.122891	4.08952	0.622457						0.211084		0.340303	-1.18483	S	4	4	4	0.00427199	4.63063	0.712797	4.85297	0.990472	R	2	2	2	0.000956638	3.98075	0.113191	4.05381	0.605244	S	1	1	1	0.00029296	3.46681	0.0394481	3.59603	0.384571	A	1	1	1	0	0.211084	0	0.340303	-1.18483						0.211084		0.340303	-1.18483
79934	9606	ADCK4	aarF domain containing kinase 4	-0.427018	0.852059	1	0.583776	0.798977	1		Cell Membrane		S	3	3	3	0.00612544	4.78714	0.738277	4.86822	0.599169	S	2	2	5	0.0049175	4.69174	1.1508	5.061	0.720497	S	1	1	5	0.00160843	4.2064	0.315325	4.49876	0.366649	S	3	3	5	0.00893378	4.95104	1.49063	5.17337	0.791217	S	1	1	2	0.000314236	3.49726	0.0371809	3.57032	-0.217667	S	1	1	1	0.000165389	3.21851	0.0222703	3.34773	-0.357757	R	1	1	1	0.00303946	4.4828	0.294935	4.46973	0.348377						0.211084		0.340303	-2.25049
79939	9606	SLC35E1	solute carrier family 35, member E1	-6.68882	0.153132	0.90661	-7.68001	0.108184	0.708586	GOLGI			S	1	1	2	0.00300276	4.47752	0.361912	4.5586	0.633906	S	1	1	3	0.00345525	4.53848	0.808604	4.90774	0.786201	S	1	1	1	0	0.211084	0	0.340303	-1.20615	S	2	2	4	0.00376359	4.5756	0.627968	4.79794	0.738306	S	5	5	6	0.00656829	4.81745	0.777172	4.89052	0.77869	S	2	2	5	0.00345244	4.53813	0.464883	4.66734	0.68134						0.211084		0.340303	-1.20615						0.211084		0.340303	-1.20615
7994	9606	KAT6A	K(lysine) acetyltransferase 6A	8.04849	0.00774461	0.420362	0.501786	0.826245	1									0.211084		0.340303	-1.52107	A	1	1	2	0	0.211084	0	0.340303	-1.52107	S	3	3	3	0.000400149	3.60222	0.0784473	3.89458	0.129319	S	2	2	4	0.000124915	3.09661	0.0208425	3.31895	-0.137969	S	16	14	27	0.0137464	5.13819	1.6265	5.21125	0.740704	S	18	15	31	0.0106102	5.02572	1.4287	5.15494	0.714556	S	20	16	40	0.0174482	5.24175	1.69309	5.22868	0.748796	S	12	11	19	0.0133637	5.12593	2.75182	5.43962	0.846744
79943	9606	ZNF696	zinc finger protein 696															0.211084		0.340303	-0.538922	A	1	0	3	0	0.211084	0	0.340303	-0.538922	A	2	1	3	0.000995979	3.99825	0.195257	4.29061	1.73826						0.211084		0.340303	-0.538922	A	1	0	3	0	0.211084	0	0.340303	-0.538922	A	1	1	1	0	0.211084	0	0.340303	-0.538922	S	2	1	2	0.00076233	3.88214	0.0739731	3.86907	1.49527						0.211084		0.340303	-0.538922
79944	9606	L2HGDH	L-2-hydroxyglutarate dehydrogenase	-1.28678	0.726722	1	1.26167	0.731803	1				S	1	1	2	0.00353558	4.54846	0.42613	4.62954	0.859866	S	3	3	4	0.0016581	4.21961	0.388032	4.58887	0.840615	A	1	1	1	0.000118176	3.07253	0.0231677	3.36488	0.261298	S	3	3	3	0.00718572	4.85647	1.19896	5.07881	1.0725						0.211084		0.340303	-1.17025						0.211084		0.340303	-1.17025	S	1	1	1	0.000680065	3.83255	0.0659904	3.81948	0.476461						0.211084		0.340303	-1.17025
79954	9606	NOL10	nucleolar protein 10	-6.81334	0.0330662	0.680143	2.16805	0.429703	0.93628									0.211084		0.340303	-0.928331						0.211084		0.340303	-0.928331						0.211084		0.340303	-0.928331						0.211084		0.340303	-0.928331	S	2	2	3	0.000932351	3.96958	0.110317	4.04264	0.68016	S	3	3	7	0.00253063	4.40323	0.340759	4.53245	0.892956	S	5	5	13	0.010863	5.03595	1.0541	5.02288	1.10603	S	4	4	8	0.00349797	4.54382	0.720291	4.85751	1.03418
79959	9606	CEP76	centrosomal protein 76kDa	0.507071	0.893275	1	-5.77675	0.15612	0.759946				S	1	1	2	0.00314239	4.49726	0.37874	4.57834	0.535061	S	4	4	9	0.00269626	4.43076	0.630985	4.80002	0.646762	S	1	1	3	0.00185022	4.26722	0.362727	4.55958	0.525608	S	3	3	4	0.00797502	4.90173	1.33066	5.12407	0.810046	S	2	2	2	0.00172303	4.23629	0.203872	4.30936	0.399523	R	2	2	4	0.000892498	3.95061	0.120178	4.07983	0.283865	S	1	1	1	0	0.211084	0	0.340303	-1.60043						0.211084		0.340303	-1.60043
79966	9606	SCD5	stearoyl-CoA desaturase 5	-1.8499	0.333534	0.948861	0.730992	0.694057	1				S	1	1	2	0.00606048	4.78251	0.730447	4.86359	0.581206	R	1	1	2	0.00109292	4.03859	0.255768	4.40785	0.27939						0.211084		0.340303	-2.41434	R	1	1	2	0.00165317	4.21832	0.275836	4.44065	0.301116	S	1	1	3	0.00645443	4.80986	0.763699	4.88292	0.59401	R	1	1	1	0.000484706	3.68548	0.0652675	3.8147	-0.113423	A	2	2	2	0.00358081	4.55398	0.347465	4.54091	0.367513	S	2	2	2	0.00191918	4.28312	0.395192	4.59681	0.404531
79968	9606	WDR76	WD repeat domain 76	-0.638969	0.870825	1	-0.399373	0.918998	1				A	1	1	1	0.00541685	4.73375	0.652873	4.81483	0.593053						0.211084		0.340303	-1.20467						0.211084		0.340303	-1.20467						0.211084		0.340303	-1.20467	S	9	9	18	0.0180141	5.25561	2.13145	5.32868	0.7995	S	9	9	18	0.0125705	5.09935	1.69267	5.22857	0.759281	S	10	10	10	0.0222138	5.34662	2.15553	5.33355	0.80146	S	9	9	13	0.00467256	4.66956	0.962159	4.98325	0.660718
79969	9606	ATAT1	alpha tubulin acetyltransferase 1							GOLGI	Cell Membrane							0.211084		0.340303	-0.681746						0.211084		0.340303	-0.681746						0.211084		0.340303	-0.681746	R	1	1	3	0.000864451	3.93674	0.144237	4.15908	1.3882						0.211084		0.340303	-0.681746	A	1	1	1	0.00269207	4.43009	0.362497	4.5593	1.60514	S	1	1	2	2.38477e-05	2.37745	0.00231407	2.36438	0.415392						0.211084		0.340303	-0.681746
79971	9606	WLS	wntless Wnt ligand secretion mediator	-1.7712	0.690045	1	-7.80896	0.108566	0.70898	GOLGI			S	3	3	3	0.0024278	4.38521	0.292614	4.4663	0.463034	S	2	2	3	0.000958682	3.98167	0.224353	4.35093	0.382345	R	1	1	1	0.000273163	3.43642	0.0535524	3.72878	-0.052808	S	2	2	2	0.000630589	3.79975	0.105216	4.02208	0.152337	S	1	1	1	0.00360668	4.55711	0.426749	4.63017	0.577655	S	1	1	1	0.00243379	4.38628	0.327719	4.5155	0.497451	S	2	2	2	0.00247312	4.39324	0.23998	4.38018	0.402799						0.211084		0.340303	-2.42281
79977	9606	GRHL2	grainyhead-like transcription factor 2	-4.95131	0.255627	0.929321	0.696706	0.866845	1				S	6	6	7	0.00127819	4.1066	0.154056	4.18768	-0.146911	S	4	4	6	0.0011448	4.05873	0.267909	4.42799	-0.00776311	R	1	1	1	0	0.211084	0	0.340303	-2.37469	S	7	7	12	0.00590219	4.77101	0.984801	4.99335	0.319602	S	9	9	13	0.0154213	5.18812	1.82467	5.26118	0.474689	S	7	7	11	0.0155163	5.19079	2.08932	5.32001	0.508748	S	10	10	15	0.0298452	5.47487	2.89604	5.4618	0.590855	S	9	9	15	0.0167939	5.22515	3.45815	5.53884	0.635464
79980	9606	DSN1	DSN1 homolog, MIS12 kinetochore complex component	3.60291	0.292197	0.9399	0.393882	0.904537	1									0.211084		0.340303	-2.3242	S	4	4	11	0.00289422	4.46153	0.677313	4.83079	0.197987	R	2	2	2	0.000372838	3.57152	0.0730931	3.86388	-0.345103	S	3	3	3	0.00305398	4.48487	0.509568	4.7072	0.128572	S	7	7	15	0.0332417	5.52168	3.93321	5.59475	0.627083	S	4	4	9	0.0158327	5.19956	2.13193	5.32877	0.477693	S	8	8	14	0.0227023	5.35607	2.20293	5.343	0.485683	S	8	8	26	0.0319132	5.50397	6.57146	5.81766	0.752288
79982	9606	DNAJB14	DnaJ (Hsp40) homolog, subfamily B, member 14	1.59681	0.680377	1	-9.01758	0.0448546	0.600491	ENDORETICULUM			A	1	1	1	0.0014891	4.17292	0.179475	4.254	0.16441	S	1	1	1	0.000300789	3.47826	0.0703913	3.84752	-0.0936331	R	1	1	1	0.000441181	3.64462	0.0864915	3.93697	-0.0368462	S	2	2	2	0.00800922	4.90359	1.33637	5.12593	0.717916	S	3	3	6	0.0144154	5.15883	1.70566	5.23189	0.785185	S	3	3	3	0.00797664	4.90182	1.07408	5.03104	0.65768	S	2	2	2	0.00160524	4.20554	0.155766	4.19247	0.125347	A	1	1	3	0	0.211084	0	0.340303	-2.32006
79983	9606	POF1B	premature ovarian failure, 1B	6.48504	0.206014	0.909542	3.72893	0.449768	0.94567									0.211084		0.340303	-0.459384	A	1	1	1	0	0.211084	0	0.340303	-0.459384						0.211084		0.340303	-0.459384						0.211084		0.340303	-0.459384	A	1	1	1	0	0.211084	0	0.340303	-0.459384						0.211084		0.340303	-0.459384	S	1	1	1	4.75733e-06	1.67736	0.00046163	1.66429	0.39449	A	1	1	1	0.0025181	4.40107	0.51852	4.71477	2.36182
79989	9606	TTC26	tetratricopeptide repeat domain 26	-3.27432	0.518668	1	1.0812	0.828955	1				R	2	2	3	0.00338257	4.52925	0.407689	4.61033	1.08005	S	1	1	1	9.25993e-05	2.96661	0.0216703	3.33586	0.489736	A	2	2	2	0	0.211084	0	0.340303	-0.897757	S	4	4	5	0.0129177	5.11119	2.15537	5.33352	1.41502						0.211084		0.340303	-0.897757						0.211084		0.340303	-0.897757	A	1	1	1	0.000398518	3.60045	0.0386703	3.58738	0.606232						0.211084		0.340303	-0.897757
79990	9606	PLEKHH3	pleckstrin homology domain containing, family H (with MyTH4 domain) member 3	-2.11253	0.592331	1	-2.73169	0.491675	0.971114									0.211084		0.340303	-0.932251						0.211084		0.340303	-0.932251						0.211084		0.340303	-0.932251	S	2	2	2	0.00075476	3.87781	0.125934	4.10014	0.823375	S	3	3	4	0.00237559	4.37577	0.281084	4.44884	0.986194	S	4	4	4	0.00338482	4.52954	0.455779	4.65875	1.08421	S	2	2	3	0.00137588	4.13858	0.133509	4.12551	0.83522						0.211084		0.340303	-0.932251
79993	9606	ELOVL7	ELOVL fatty acid elongase 7	-0.645243	0.875971	1	-0.674769	0.870355	1	ENDORETICULUM								0.211084		0.340303	-1.59391	S	1	1	1	0.0031487	4.49813	0.736867	4.86739	0.721175						0.211084		0.340303	-1.59391	S	1	1	1	0.00443969	4.64735	0.740778	4.86969	0.722351	S	2	2	4	0.00353903	4.54888	0.418745	4.62195	0.595661	S	1	1	2	0.00117955	4.07172	0.15883	4.20093	0.38036	S	1	1	1	0.00415281	4.61834	0.402969	4.60527	0.587133	S	1	1	1	0.000314534	3.49767	0.0647679	3.81136	0.181138
800	9606	CALD1	caldesmon 1	6.06415	0.236331	0.915427	-4.22961	0.396737	0.924581				S	3	3	3	0.00392927	4.59431	0.47358	4.67539	0.78475	A	1	1	1	0	0.211084	0	0.340303	-1.55629	S	2	2	3	0.000683683	3.83485	0.134033	4.12721	0.48872	S	4	4	5	0.00415106	4.61816	0.69262	4.84049	0.873908	A	2	2	2	0.00273178	4.43645	0.32323	4.50951	0.69517	S	1	1	1	0.000147275	3.16813	0.0198311	3.29735	0.040577						0.211084		0.340303	-1.55629	S	1	1	1	0.000215477	3.3334	0.0443703	3.64709	0.229447
80004	9606	ESRP2	epithelial splicing regulatory protein 2	0.131191	0.897408	1	-2.9576	0.0189447	0.48321				S	6	5	11	0.0078117	4.89275	0.941516	4.97383	-0.0182757	S	7	6	9	0.0163128	5.21253	3.81755	5.58178	1.16851	S	7	6	12	0.00792653	4.89908	1.55396	5.19144	0.406522	S	10	9	13	0.0166273	5.22082	2.77433	5.44316	0.897901	S	8	7	9	0.00982748	4.99244	1.1628	5.06551	0.160691	S	6	5	10	0.0107958	5.03325	1.45369	5.16247	0.349976	S	2	2	2	0.00229665	4.36109	0.222856	4.34802	-1.2399	S	3	3	3	0.000610397	3.78561	0.125691	4.0993	-1.72543
80005	9606	DOCK5	dedicator of cytokinesis 5	0.418945	0.801069	1	-2.56424	0.152324	0.754791				S	8	8	11	0.00326319	4.51364	0.393301	4.59472	0.430772	S	7	6	9	0.0051915	4.71529	1.21493	5.08455	1.07021	S	7	7	8	0.00504494	4.70286	0.989036	4.99521	0.953587	S	8	8	12	0.00517555	4.71396	0.86356	4.93629	0.876671	R	2	1	2	0.00147648	4.16923	0.1747	4.24229	-0.029309	S	2	2	3	0.000450807	3.65399	0.0607028	3.78321	-0.628619	S	1	1	1	0.00014921	3.1738	0.0144786	3.16073	-1.44124	S	2	2	3	0.000101685	3.00726	0.0209386	3.32095	-1.23208
80006	9606	TRAPPC13	trafficking protein particle complex 13															0.211084		0.340303	-0.540056	A	1	1	1	0	0.211084	0	0.340303	-0.540056						0.211084		0.340303	-0.540056	S	1	1	1	0.00160802	4.20629	0.268304	4.42863	1.6116						0.211084		0.340303	-0.540056	A	2	2	2	0.00214772	4.33198	0.289199	4.4612	1.62874						0.211084		0.340303	-0.540056						0.211084		0.340303	-0.540056
80007	9606	C10orf88	chromosome 10 open reading frame 88	4.82431	0.356197	0.962518	2.01577	0.692418	1				R	1	1	1	0.000447909	3.65119	0.0539849	3.73227	1.23883	S	1	1	1	0	0.211084	0	0.340303	-0.721749	S	1	1	1	0.000116556	3.06654	0.0228503	3.35889	1.02302	S	2	2	2	0.00049762	3.6969	0.0830297	3.91923	1.3469						0.211084		0.340303	-0.721749						0.211084		0.340303	-0.721749						0.211084		0.340303	-0.721749						0.211084		0.340303	-0.721749
80010	9606	RMI1	RecQ mediated genome instability 1	-5.99132	0.0352332	0.683697	2.96105	0.24083	0.835953				S	1	1	2	0.000274718	3.43889	0.0331107	3.51997	0.319246	S	1	1	1	0.000439836	3.64329	0.102931	4.01255	0.612951						0.211084		0.340303	-1.57666						0.211084		0.340303	-1.57666	R	2	2	2	0.00041517	3.61823	0.0491236	3.69129	0.421398	S	1	1	1	0.00013176	3.11978	0.0177419	3.249	0.157679	S	3	3	5	0.00232077	4.36563	0.225197	4.35256	0.815688	S	1	1	1	0.00113964	4.05677	0.23467	4.37046	0.826359
80011	9606	FAM192A	family with sequence similarity 192, member A	-1.08079	0.313692	0.94595	0.539872	0.604838	1				S	7	7	14	0.0834806	5.92159	10.0616	6.00267	1.68358	S	5	5	17	0.0103012	5.01289	2.4107	5.38214	0.559465	S	6	6	7	0.0122013	5.08641	2.39201	5.37876	0.553344	S	7	7	19	0.0135834	5.13301	2.26644	5.35534	0.510917	S	2	2	3	0.001573	4.19673	0.18612	4.26979	-1.45562	S	3	3	4	0.00470175	4.67226	0.633108	4.80148	-0.492444	S	1	1	1	0.00521423	4.71719	0.505965	4.70412	-0.668812	S	1	1	1	0.00239053	4.3785	0.492251	4.69219	-0.69043
80012	9606	PHC3	polyhomeotic homolog 3 (Drosophila)	1.25638	0.496462	0.999406	0.156583	0.931315	1				S	1	1	1	0.00214045	4.3305	0.25798	4.41159	-0.145563	A	2	2	2	6.34062e-05	2.80213	0.0148385	3.17139	-0.735404						0.211084		0.340303	-2.08188	S	1	1	4	0.00430868	4.63434	0.718918	4.85668	0.0661243	S	12	12	38	0.141283	6.15009	16.7168	6.22315	0.716023	S	10	10	33	0.120531	6.0811	16.23	6.21032	0.709918	S	12	12	43	0.168456	6.22649	16.3462	6.21342	0.711392	S	14	14	38	0.100146	6.00063	20.6218	6.31433	0.759385
80013	9606	FAM188A	family with sequence similarity 188, member A	0.988185	0.712421	1	2.06946	0.44758	0.945287				S	1	1	1	0.000750493	3.87535	0.0904541	3.95643	0.686386	S	1	1	3	0.0023712	4.37497	0.554913	4.74422	1.03825	S	1	1	1	0.00135764	4.13279	0.266159	4.42514	0.895736	S	2	2	6	0.00444757	4.64812	0.742092	4.87046	1.09464						0.211084		0.340303	-0.928753						0.211084		0.340303	-0.928753						0.211084		0.340303	-0.928753						0.211084		0.340303	-0.928753
80014	9606	WWC2	WW and C2 domain containing 2															0.211084		0.340303	-0.721763	R	2	2	2	0.000101275	3.0055	0.0237007	3.37476	1.14133	A	1	1	1	0	0.211084	0	0.340303	-0.721763	S	2	2	4	0.000112082	3.04954	0.0187013	3.27187	1.07815	A	1	1	1	0	0.211084	0	0.340303	-0.721763						0.211084		0.340303	-0.721763						0.211084		0.340303	-0.721763	A	1	1	1	0.000291749	3.46501	0.0600761	3.7787	1.38934
80017	9606	C14orf159	chromosome 14 open reading frame 159										R	1	1	1	0	0.211084	0	0.340303	-0.353553						0.211084		0.340303	-0.353553						0.211084		0.340303	-0.353553	S	2	2	2	0.00120298	4.08026	0.200722	4.30259	2.47487						0.211084		0.340303	-0.353553						0.211084		0.340303	-0.353553						0.211084		0.340303	-0.353553						0.211084		0.340303	-0.353553
80018	9606	NAA25	N(alpha)-acetyltransferase 25, NatB auxiliary subunit	0.561213	0.41425	0.975326	-0.58771	0.393638	0.924246	GOLGI			S	17	17	32	0.0462667	5.66527	5.57635	5.74635	0.644533	S	14	14	27	0.0233956	5.36913	5.47509	5.73839	0.624162	S	13	13	35	0.0404112	5.6065	7.92242	5.89886	1.03489	S	14	14	28	0.0502844	5.70143	8.39012	5.92377	1.09865	S	15	15	17	0.0178586	5.25185	2.11306	5.32491	-0.434166	S	8	8	16	0.0111494	5.04725	1.50131	5.17647	-0.814113	S	11	11	18	0.0211566	5.32545	2.05294	5.31238	-0.466252	S	8	8	10	0.0033226	4.52148	0.684179	4.83517	-1.6877
80019	9606	UBTD1	ubiquitin domain containing 1	3.13599	0.255125	0.928822	-0.57	0.828456	1									0.211084		0.340303	-1.20302						0.211084		0.340303	-1.20302						0.211084		0.340303	-1.20302	A	1	1	1	0.0030079	4.47826	0.501878	4.7006	0.543114	S	2	1	2	0.023416	5.36951	2.77062	5.44258	0.840249	S	3	2	4	0.0130787	5.11657	1.7611	5.24578	0.761441	S	2	1	2	0.0113733	5.05589	1.10361	5.04282	0.68016	S	1	1	1	0.00974266	4.98868	2.00618	5.30237	0.784101
80020	9606	FOXRED2	FAD-dependent oxidoreductase domain containing 2	-0.492113	0.873128	1	9.63437	0.0136836	0.425367				S	2	2	3	0.0029331	4.46733	0.353515	4.54841	0.822965	S	1	1	1	0.000602184	3.77973	0.140924	4.14899	0.63103	S	1	1	3	0.000356896	3.55254	0.0699677	3.8449	0.484906	S	1	1	3	0.00215715	4.33388	0.359928	4.55622	0.826716	A	1	1	1	0	0.211084	0	0.340303	-1.19916						0.211084		0.340303	-1.19916						0.211084		0.340303	-1.19916	A	1	1	1	0.00179153	4.25323	0.368907	4.56692	0.831859
80021	9606	TMEM62	transmembrane protein 62	-7.90264	0.0109026	0.482531	1.72763	0.480606	0.966505									0.211084		0.340303	-0.93142						0.211084		0.340303	-0.93142						0.211084		0.340303	-0.93142						0.211084		0.340303	-0.93142	S	2	2	2	0.000913685	3.9608	0.108109	4.03386	0.793069	S	2	2	2	0.000948904	3.97722	0.127773	4.10644	0.826956	S	2	2	3	0.00416642	4.61976	0.40429	4.60669	1.06052	S	2	2	3	0.00181992	4.26005	0.374752	4.57374	1.04514
80025	9606	PANK2	pantothenate kinase 2	-1.34422	0.62799	1	-1.54426	0.578785	1				S	3	2	3	0.00824717	4.9163	0.994	4.99739	0.836401	S	4	2	6	0.00257169	4.41022	0.601833	4.77948	0.691547	S	2	1	3	0.00147677	4.16931	0.289514	4.46167	0.480287	S	5	3	7	0.00192113	4.28356	0.320547	4.50589	0.509683	S	2	1	4	9.95908e-05	2.99822	0.0117838	3.07128	-0.443959	S	1	1	2	0.000425757	3.62916	0.0573297	3.75838	0.0127818	S	1	1	1	0.00102776	4.01189	0.0997296	3.99882	0.172615						0.211084		0.340303	-2.25936
80028	9606	FBXL18	F-box and leucine-rich repeat protein 18	0.00426892	0.996062	1	-0.631674	0.473602	0.963109				S	9	9	12	0.0126864	5.10334	1.52905	5.18442	0.754604	S	7	7	10	0.00830606	4.9194	1.9438	5.28865	1.04811	S	4	4	9	0.00804421	4.90548	1.57703	5.19784	0.792387	S	4	4	6	0.0113624	5.05547	1.89585	5.2778	1.01756	S	3	3	3	0.00445604	4.64895	0.527246	4.72201	-0.547495	S	3	3	4	0.00339104	4.53033	0.456616	4.65955	-0.723382	S	1	1	1	0.0027091	4.43282	0.262878	4.41975	-1.39863	S	1	1	1	0.00185273	4.26781	0.381508	4.5815	-0.943156
80031	9606	SEMA6D	sema domain, transmembrane domain (TM), and cytoplasmic domain, (semaphorin) 6D	7.0971	0.177869	0.909542	0.410056	0.933613	1	GOLGI	Cell Membrane							0.211084		0.340303	-0.720939	S	1	1	1	0	0.211084	0	0.340303	-0.720939	R	1	1	1	5.63049e-05	2.75055	0.0110383	3.0429	0.987714	R	1	1	1	0.000233986	3.36919	0.0390414	3.59153	1.33457						0.211084		0.340303	-0.720939	A	1	1	1	0.00023978	3.37981	0.0322873	3.50903	1.28241						0.211084		0.340303	-0.720939						0.211084		0.340303	-0.720939
80036	9606	TRPM3	transient receptor potential cation channel, subfamily M, member 3										S	1	1	1	0	0.211084	0	0.340303	-0.353553						0.211084		0.340303	-0.353553	A	1	1	1	0.000363982	3.56108	0.0713569	3.85344	2.47487	A	1	1	1	0	0.211084	0	0.340303	-0.353553	A	1	0	1	0	0.211084	0	0.340303	-0.353553						0.211084		0.340303	-0.353553						0.211084		0.340303	-0.353553						0.211084		0.340303	-0.353553
80045	9606	GPR157	G protein-coupled receptor 157								Cell Membrane							0.211084		0.340303	-0.539923	A	1	1	1	0.000362594	3.55942	0.084855	3.92868	1.66224						0.211084		0.340303	-0.539923	S	1	1	2	0.000369774	3.56794	0.0616981	3.79027	1.5773						0.211084		0.340303	-0.539923						0.211084		0.340303	-0.539923						0.211084		0.340303	-0.539923						0.211084		0.340303	-0.539923
80063	9606	ATF7IP2	activating transcription factor 7 interacting protein 2	4.83497	0.146215	0.900074	6.70301	0.0574512	0.633237									0.211084		0.340303	-0.928284						0.211084		0.340303	-0.928284	A	2	2	2	0.000667675	3.82456	0.130894	4.11692	0.976411	S	4	4	4	0.000332233	3.52144	0.0554343	3.74378	0.788221						0.211084		0.340303	-0.928284						0.211084		0.340303	-0.928284	S	1	1	2	0.00333164	4.52266	0.323287	4.50959	1.17445	S	2	2	2	0.000252347	3.402	0.0519626	3.71569	0.774055
80070	9606	ADAMTS20	ADAM metallopeptidase with thrombospondin type 1 motif, 20	0.336704	0.930143	1	6.1292	0.141157	0.741901			SECRETED						0.211084		0.340303	-0.536878						0.211084		0.340303	-0.536878	S	1	1	2	0.00072478	3.86021	0.14209	4.15256	1.81347	A	1	1	2	0.000187174	3.27224	0.0312306	3.49458	1.4078	A	1	1	1	0	0.211084	0	0.340303	-0.536878						0.211084		0.340303	-0.536878						0.211084		0.340303	-0.536878						0.211084		0.340303	-0.536878
80086	9606	TUBA4B	tubulin, alpha 4b	-0.670482	0.544944	1	0.663231	0.549188	0.998058				S	1	1	55	3.91739	7.593	472.148	7.67408	1.66706	S	1	1	164	0.354241	6.5493	82.9004	6.91856	0.13196	S	1	1	83	1.65308	7.21829	324.078	7.51065	1.335	S	1	1	96	0.285746	6.45598	47.6777	6.67832	-0.356171	S	1	1	70	0.227364	6.35672	26.9021	6.42979	-0.861139	S	1	1	110	0.18407	6.26498	24.7857	6.3942	-0.933442	S	1	1	62	0.602057	6.77964	58.4208	6.76657	-0.176855	S	1	1	119	0.139006	6.14303	28.6237	6.45673	-0.806404
80097	9606	MZT2B	mitotic spindle organizing protein 2B	-0.078379	0.947662	1	-2.38623	0.0761271	0.663254				S	2	1	4	0.0394769	5.59634	4.75801	5.67743	0.397054	A	4	1	9	0.0996522	5.99849	23.3208	6.36774	1.24384	S	3	0	19	0.0337158	5.52783	6.60982	5.82019	0.572178	S	4	1	10	0.0902517	5.95546	15.0588	6.17779	1.01083	S	2	0	7	0.0149171	5.17368	1.76501	5.24675	-0.131242	S	2	0	4	0.00544177	4.73574	0.732755	4.86496	-0.59957	S	1	0	5	0.00552354	4.74222	0.535979	4.72915	-0.766164	S	1	0	2	0.000428762	3.63222	0.0882893	3.94591	-1.72694
801	9606	CALM1	calmodulin 1 (phosphorylase kinase, delta)	1.5788	0.108128	0.877388	-0.285594	0.749578	1				S	7	0	40	0.206518	6.31496	24.8908	6.39604	-0.920022	S	5	0	35	0.100905	6.00391	23.6141	6.37317	-0.992329	A	8	1	110	1.07416	7.03107	210.584	7.32342	2.01238	S	5	0	23	0.149273	6.17398	24.9068	6.39632	-0.91914	S	6	0	81	0.566549	6.75324	67.0351	6.8263	0.440476	S	7	0	88	0.430502	6.63397	57.9687	6.76319	0.240924	S	6	0	57	0.497217	6.69655	48.2476	6.68348	-0.011143	S	7	0	70	0.263259	6.42038	54.2094	6.73407	0.148852
80115	9606	BAIAP2L2	BAI1-associated protein 2-like 2	3.89889	0.083845	0.830932	-1.80654	0.383045	0.920173		Cell Membrane		S	1	1	2	0.0031024	4.4917	0.37392	4.57278	-0.0440333	A	2	2	2	6.69411e-05	2.82569	0.0156657	3.19495	-1.99609	A	2	2	4	0.0100429	5.00186	1.96886	5.29421	0.978071	A	1	1	3	0.00396773	4.59854	0.66203	4.82088	0.307464	S	1	1	5	0.00757826	4.87957	0.896673	4.95263	0.494132	R	1	1	3	0.00862971	4.936	1.16202	5.06521	0.653632	S	1	1	2	0.0106672	5.02805	1.03509	5.01498	0.58246	A	2	2	2	0.000399515	3.60153	0.0822668	3.91522	-0.975633
80124	9606	VCPIP1	valosin containing protein (p97)/p47 complex interacting protein 1	-0.200641	0.853666	1	0.240638	0.825022	1				S	14	14	24	0.0104492	5.01908	1.25941	5.10017	0.74365	S	12	12	21	0.00975147	4.98907	2.28206	5.35833	1.21353	S	8	8	14	0.00647493	4.81123	1.26938	5.10359	0.749884	S	13	13	23	0.0102747	5.01177	1.71437	5.2341	0.987434	S	3	3	5	0.0011027	4.04246	0.130473	4.11552	-1.04852	S	5	5	5	0.00112486	4.0511	0.151466	4.18032	-0.930582	S	4	4	6	0.0016854	4.2267	0.163544	4.21363	-0.86994	S	2	2	3	0.000819201	3.91339	0.168687	4.22708	-0.845462
80125	9606	CCDC33	coiled-coil domain containing 33	-0.735144	0.826768	1	-2.065	0.543514	0.995359									0.211084		0.340303	-0.711623						0.211084		0.340303	-0.711623						0.211084		0.340303	-0.711623						0.211084		0.340303	-0.711623	S	2	2	2	0.000871092	3.94006	0.103069	4.01313	1.58862	R	1	1	2	9.95391e-05	2.99799	0.0134033	3.12721	1.03378						0.211084		0.340303	-0.711623	A	1	1	2	4.53883e-05	2.65694	0.00934622	2.97064	0.935718
80129	9606	CCDC170	coiled-coil domain containing 170	-0.339692	0.912572	1	-2.92521	0.359188	0.916987				A	1	1	1	0.000160118	3.20444	0.0192984	3.28552	0.621981	S	2	2	5	0.000242744	3.38515	0.0568074	3.7544	0.912508	A	2	2	2	0.000158609	3.20033	0.0310945	3.49268	0.750342	R	2	2	2	0.000131945	3.12039	0.0220155	3.34273	0.657427	S	1	1	1	0.00019244	3.2843	0.0227699	3.35736	0.666494						0.211084		0.340303	-1.20292						0.211084		0.340303	-1.20292						0.211084		0.340303	-1.20292
80131	9606	LRRC8E	leucine rich repeat containing 8 family, member E	-0.0440034	0.992132	1	-7.12899	0.140847	0.741901		Cell Membrane		R	1	1	1	0	0.211084	0	0.340303	-0.72264	R	2	2	2	0.000592366	3.77259	0.138627	4.14185	1.0757						0.211084		0.340303	-0.72264						0.211084		0.340303	-0.72264	S	2	2	3	0.0020445	4.31059	0.241909	4.38365	1.19009	S	3	3	3	0.00386356	4.58699	0.520243	4.71621	1.34741						0.211084		0.340303	-0.72264						0.211084		0.340303	-0.72264
80135	9606	RPF1	ribosome production factor 1 homolog										R	1	1	1	0.00297026	4.47279	0.357994	4.55388	1.30409						0.211084		0.340303	-0.533272						0.211084		0.340303	-0.533272						0.211084		0.340303	-0.533272						0.211084		0.340303	-0.533272	S	1	1	1	0	0.211084	0	0.340303	-0.533272	R	1	1	1	0.0838147	5.92332	8.133	5.91025	1.89554						0.211084		0.340303	-0.533272
80139	9606	ZNF703	zinc finger protein 703	2.5593	0.559351	1	3.79422	0.393572	0.924246				S	2	2	5	0.00246497	4.39181	0.297094	4.47289	1.40927						0.211084		0.340303	-0.903127	S	2	2	4	0.000168137	3.22566	0.0329625	3.51802	0.87497	S	1	1	1	0.000211737	3.3258	0.0353292	3.54813	0.89182						0.211084		0.340303	-0.903127						0.211084		0.340303	-0.903127						0.211084		0.340303	-0.903127	S	1	1	1	2.63406e-05	2.42063	0.00542397	2.73432	0.436448
80142	9606	PTGES2	prostaglandin E synthase 2	-0.9384	0.396722	0.970753	-0.38194	0.724383	1				S	11	11	30	0.129522	6.11234	15.6108	6.19342	1.59412	S	5	5	13	0.0198026	5.29672	4.63424	5.66598	0.394001	S	4	4	12	0.0407456	5.61008	7.98798	5.90244	0.932023	S	7	7	12	0.0147794	5.16966	2.466	5.39199	-0.22941	S	6	6	11	0.0281048	5.44878	3.32541	5.52185	0.0660483	S	4	4	4	0.00721547	4.85826	0.97159	4.98748	-1.14981	S	5	5	12	0.0265773	5.42451	2.57894	5.41144	-0.185158	S	2	2	5	0.00358298	4.55424	0.737796	4.86794	-1.42181
80143	9606	SIKE1	suppressor of IKBKE 1	6.6933	0.200154	0.909542	-4.10222	0.415295	0.933963				S	1	1	2	0	0.211084	0	0.340303	-1.6097	S	3	3	5	0.000530574	3.72475	0.124166	4.094	0.364092	S	2	2	3	0.00119366	4.07688	0.234012	4.36924	0.508818	R	2	2	2	0.00149119	4.17353	0.248811	4.39587	0.522821	S	1	1	1	0.00177886	4.25014	0.210477	4.32321	0.484613	S	2	2	4	0.00222978	4.34826	0.300248	4.47748	0.565734						0.211084		0.340303	-1.6097	S	3	3	5	0.00361887	4.55857	0.745187	4.87227	0.773322
80144	9606	FRAS1	Fraser extracellular matrix complex subunit 1	-2.30188	0.422205	0.979018	-5.44977	0.082611	0.674794		Cell Membrane		S	5	5	5	0.00121333	4.08398	0.146238	4.16506	0.67969	S	5	5	6	0.000248647	3.39558	0.0581889	3.76484	0.387444	A	2	2	2	1.27476e-05	2.10543	0.0024991	2.39778	-0.610801	S	2	2	2	0.000839283	3.92391	0.140037	4.14624	0.665951	S	5	5	5	0.00153722	4.18674	0.181887	4.2598	0.748871	S	6	6	7	0.00092492	3.9661	0.124544	4.09532	0.628767	S	3	3	4	5.22068e-05	2.71773	0.00506591	2.70466	-0.386717						0.211084		0.340303	-2.1132
80145	9606	THOC7	THO complex 7	2.34173	0.287512	0.93779	0.78509	0.711368	1				S	3	3	5	0.0166876	5.22239	2.01129	5.30348	-0.202018	S	1	1	1	5.39947e-05	2.73235	0.012636	3.10161	-1.9426	S	4	4	6	0.00292485	4.4661	0.573402	4.75846	-0.632855	S	2	2	5	0.0068258	4.83415	1.13891	5.05649	-0.397261	S	13	13	40	0.255354	6.40714	30.214	6.48021	0.728192	S	10	10	35	0.1907	6.28035	25.6784	6.40957	0.672351	S	11	11	64	0.285743	6.45598	27.7272	6.44291	0.698704	S	12	12	48	0.403506	6.60585	83.0886	6.91954	1.07549
80146	9606	UXS1	UDP-glucuronate decarboxylase 1	-4.82231	0.285749	0.93657	-1.22101	0.778587	1				R	1	1	1	0.000199376	3.29967	0.02403	3.38075	-0.422345	S	2	2	3	0.00343049	4.53536	0.802811	4.90461	0.537772	A	1	1	1	0	0.211084	0	0.340303	-2.338	S	1	1	1	0.00329898	4.51838	0.550446	4.74071	0.434506	S	4	4	4	0.00548992	4.73957	0.649577	4.81263	0.479817	S	6	6	7	0.00884817	4.94685	1.19144	5.07607	0.6458	S	4	4	4	0.00508002	4.70587	0.492942	4.6928	0.404314	S	1	1	1	0.00140312	4.14709	0.288926	4.46079	0.258136
80150	9606	ASRGL1	asparaginase like 1	0.2644	0.945086	1	0.506397	0.895096	1				S	2	2	3	0.00565674	4.75257	0.681786	4.83365	0.765736	S	4	4	6	0.00290866	4.46369	0.680691	4.83295	0.765431	S	3	3	5	0.00263945	4.42151	0.517451	4.71387	0.713356	S	4	4	5	0.00775494	4.88958	1.29394	5.11191	0.887423	R	1	1	1	0	0.211084	0	0.340303	-1.19923	S	1	1	1	0.00104333	4.01842	0.140488	4.14764	0.46574						0.211084		0.340303	-1.19923						0.211084		0.340303	-1.19923
80153	9606	EDC3	enhancer of mRNA decapping 3	-0.122291	0.907674	1	-0.419481	0.69231	1				S	10	10	22	0.0599066	5.77747	7.22032	5.85856	1.11258	S	8	8	12	0.0162334	5.21041	3.79898	5.57967	0.641737	S	9	9	24	0.0139232	5.14374	2.72958	5.4361	0.399349	S	9	9	18	0.0508353	5.70617	8.48205	5.9285	1.23066	R	3	3	9	0.00686051	4.83636	0.811748	4.90942	-0.489825	S	2	2	2	0.003051	4.48444	0.410828	4.61366	-0.989151	S	4	4	7	0.00964117	4.98413	0.935535	4.97106	-0.385761	S	3	3	3	0.00096778	3.98578	0.199282	4.29947	-1.51959
80155	9606	NAA15	N(alpha)-acetyltransferase 15, NatA auxiliary subunit	-0.0382704	0.942846	1	-1.16953	0.0565113	0.631239				S	37	33	124	0.214088	6.33059	25.8032	6.41167	0.917649	S	35	29	145	0.0927119	5.96714	21.6966	6.33639	0.692067	S	33	28	116	0.140929	6.149	27.6284	6.44136	1.00659	S	32	28	127	0.115168	6.06133	19.2163	6.28367	0.534079	S	20	17	39	0.121492	6.08455	14.3752	6.15761	0.156351	S	18	16	33	0.0562903	5.75043	7.57969	5.87965	-0.676572	S	17	15	33	0.0333592	5.52322	3.23702	5.51015	-1.78381	S	18	14	26	0.0323071	5.5093	6.65258	5.82299	-0.84636
80157	9606	CWH43	cell wall biogenesis 43 C-terminal homolog															0.211084		0.340303	-0.353553	S	2	2	2	7.90712e-05	2.89802	0.0185044	3.26728	2.47487						0.211084		0.340303	-0.353553						0.211084		0.340303	-0.353553						0.211084		0.340303	-0.353553						0.211084		0.340303	-0.353553						0.211084		0.340303	-0.353553						0.211084		0.340303	-0.353553
80162	9606	ATHL1	ATH1, acid trehalase-like 1 (yeast)	0.560353	0.893938	1	-0.80592	0.848042	1				A	1	1	1	0.00239119	4.37861	0.288201	4.4597	1.14921						0.211084		0.340303	-0.707055	S	1	1	1	0.000228582	3.35904	0.0448124	3.6514	0.784976	S	4	4	4	0.0173851	5.24018	2.90077	5.46251	1.60109						0.211084		0.340303	-0.707055						0.211084		0.340303	-0.707055						0.211084		0.340303	-0.707055						0.211084		0.340303	-0.707055
80164	9606	PRR36	proline rich 36	0.355139	0.939316	1	-5.6686	0.247523	0.839177									0.211084		0.340303	-1.55777	S	1	1	1	0.00152274	4.18263	0.356355	4.55188	0.863622	S	2	2	3	0.000412963	3.61591	0.0809594	3.90827	0.493584	S	1	1	1	4.70083e-05	2.67217	0.0078435	2.89451	-0.0892616	S	1	1	1	0.000799688	3.90292	0.0946204	3.97598	0.532517	S	2	2	2	0.00126855	4.10331	0.170815	4.23253	0.680012	S	3	3	4	0.00147031	4.16741	0.142672	4.15434	0.635059	S	1	1	1	0	0.211084	0	0.340303	-1.55777
80169	9606	CTC1	CTS telomere maintenance complex component 1	-0.360991	0.913089	1	-7.41427	0.052204	0.62472									0.211084		0.340303	-0.700409						0.211084		0.340303	-0.700409	A	1	1	1	1.04769e-05	2.02023	0.00205394	2.31259	0.614511						0.211084		0.340303	-0.700409	S	1	1	1	0.000286769	3.45753	0.033931	3.5306	1.42656	S	2	2	2	0.000283794	3.453	0.038214	3.58222	1.46098						0.211084		0.340303	-0.700409						0.211084		0.340303	-0.700409
80173	9606	IFT74	intraflagellar transport 74	-0.424416	0.862644	1	4.61996	0.0907111	0.683052				S	5	5	6	0.00410576	4.61339	0.494852	4.69448	0.62572	S	4	4	6	0.00312072	4.49426	0.730318	4.86351	0.735963	S	6	6	8	0.00081048	3.90874	0.158891	4.2011	0.303949	S	7	7	10	0.00756885	4.87903	1.26289	5.10137	0.891087	S	2	2	2	9.84219e-05	2.99309	0.0116455	3.06616	-0.43624						0.211084		0.340303	-2.21399	S	2	2	3	0.00136144	4.134	0.132108	4.12093	0.251663	S	2	2	2	0.000150961	3.17886	0.0310854	3.49256	-0.158149
80174	9606	DBF4B	DBF4 zinc finger B															0.211084		0.340303	-0.353553						0.211084		0.340303	-0.353553						0.211084		0.340303	-0.353553						0.211084		0.340303	-0.353553						0.211084		0.340303	-0.353553						0.211084		0.340303	-0.353553	A	1	1	1	0	0.211084	0	0.340303	-0.353553	S	2	2	4	2.84698e-05	2.45438	0.0058624	2.76808	2.47487
80178	9606	C16orf59	chromosome 16 open reading frame 59										A	1	1	1	0.000284729	3.45443	0.0343173	3.53551	2.47487						0.211084		0.340303	-0.353553						0.211084		0.340303	-0.353553						0.211084		0.340303	-0.353553	S	1	1	1	0	0.211084	0	0.340303	-0.353553						0.211084		0.340303	-0.353553						0.211084		0.340303	-0.353553	R	1	1	1	0	0.211084	0	0.340303	-0.353553
80179	9606	MYO19	myosin XIX	0.754189	0.873994	1	-0.0269808	0.995469	1				S	3	3	3	0.000465076	3.66752	0.0560539	3.74861	-0.0707582	S	1	1	1	0	0.211084	0	0.340303	-1.53801						0.211084		0.340303	-1.53801	S	2	2	3	0.00113084	4.0534	0.188685	4.27574	0.156168	S	15	15	37	0.0448362	5.65163	5.3051	5.72469	0.779935	S	15	15	35	0.0284197	5.45362	3.82682	5.58284	0.718867	S	18	18	50	0.0535797	5.729	5.19913	5.71593	0.776163	S	12	12	37	0.0182669	5.26167	3.76146	5.57536	0.715647
80184	9606	CEP290	centrosomal protein 290kDa	1.22803	0.454975	0.990977	1.08623	0.506842	0.981346				S	4	4	8	0.00428766	4.63222	0.516776	4.7133	0.933744	S	7	7	17	0.000311357	3.49326	0.0728644	3.86252	-1.7208	S	8	8	16	0.00348128	4.54174	0.682488	4.8341	1.31063	S	7	7	9	0.00181442	4.25874	0.302742	4.48107	0.209163	S	7	7	10	0.0015922	4.202	0.188392	4.27506	-0.433608	S	8	8	10	0.000953629	3.97938	0.12841	4.1086	-0.952997	R	4	4	5	0.00399867	4.60192	0.388012	4.58885	0.545426	S	3	3	4	0.0013649	4.1351	0.281055	4.44879	0.108442
80185	9606	TTI2	TELO2 interacting protein 2	1.55175	0.628828	1	2.9986	0.360991	0.916987				S	4	4	6	0.00735949	4.86685	0.887012	4.94793	1.25415						0.211084		0.340303	-0.909242	S	3	3	5	0.000825467	3.9167	0.161829	4.20906	0.90723	S	3	3	7	0.00205819	4.31348	0.343416	4.53582	1.06065						0.211084		0.340303	-0.909242						0.211084		0.340303	-0.909242	S	1	1	1	0.000149153	3.17363	0.0144731	3.16056	0.414937						0.211084		0.340303	-0.909242
8019	9606	BRD3	bromodomain containing 3	2.23964	0.0578437	0.745819	0.47242	0.648699	1				R	2	1	2	0.000390128	3.59121	0.0470207	3.67229	-1.32923	S	2	1	2	0.000409653	3.61242	0.0958679	3.98167	-1.05203	R	4	3	4	0.000656576	3.81729	0.128719	4.10964	-0.937376	S	3	2	5	0.00468147	4.67038	0.78112	4.89272	-0.235766	S	21	14	52	0.0864968	5.937	10.2344	6.01006	0.765339	S	21	14	59	0.103224	6.01378	13.8995	6.143	0.884444	S	21	14	91	0.141749	6.15152	13.7547	6.13845	0.880368	S	21	16	77	0.0966822	5.98535	19.9085	6.29904	1.02425
80194	9606	TMEM134	transmembrane protein 134	1.11446	0.613295	1	-1.54994	0.485871	0.96855				S	1	1	2	0.00435375	4.63886	0.524741	4.71995	0.501461	S	1	1	2	0.000354564	3.54969	0.0829758	3.91895	-0.0331499	S	1	1	1	0.00137942	4.1397	0.270429	4.43205	0.309312	S	1	1	2	0.00452358	4.65548	0.754775	4.87782	0.60683	S	1	1	3	0.00339383	4.53069	0.401564	4.60375	0.423911	S	1	1	2	0.0011452	4.05888	0.154206	4.1881	0.146489						0.211084		0.340303	-2.42166	S	1	1	3	0.00226119	4.35434	0.465617	4.66803	0.46681
80195	9606	TMEM254	transmembrane protein 254	2.79535	0.539924	1	-3.44256	0.453468	0.947627									0.211084		0.340303	-0.539551						0.211084		0.340303	-0.539551						0.211084		0.340303	-0.539551						0.211084		0.340303	-0.539551	S	1	1	1	0.00365043	4.56234	0.431926	4.63541	1.69999	R	1	1	1	0.00156388	4.1942	0.210582	4.32342	1.53732						0.211084		0.340303	-0.539551						0.211084		0.340303	-0.539551
80196	9606	RNF34	ring finger protein 34, E3 ubiquitin protein ligase	7.14679	0.119962	0.880759	-7.43327	0.10806	0.708354		Cell Membrane		R	1	1	1	0	0.211084	0	0.340303	-0.928588	S	5	5	5	0.000698933	3.84444	0.163566	4.21369	0.876796	S	2	2	5	0.000989749	3.99552	0.194035	4.28788	0.911375	S	3	3	4	0.00444226	4.6476	0.741207	4.86994	1.18267						0.211084		0.340303	-0.928588	A	1	1	1	0.000628801	3.79851	0.0846704	3.92773	0.74351						0.211084		0.340303	-0.928588						0.211084		0.340303	-0.928588
80198	9606	MUS81	MUS81 structure-specific endonuclease subunit	-2.51755	0.652362	1	0.661734	0.90509	1									0.211084		0.340303	-1.58663	S	1	1	1	0.000473822	3.67562	0.110885	4.04487	0.290474						0.211084		0.340303	-1.58663	S	3	3	8	0.0134442	5.12854	2.24322	5.35087	0.952225	S	2	2	3	0.00203906	4.30943	0.241265	4.38249	0.461547	S	1	1	4	0.00137195	4.13734	0.184738	4.26656	0.402801	S	4	4	16	0.00602668	4.78008	0.584801	4.76701	0.656381	S	2	2	5	0.000926306	3.96675	0.190742	4.28045	0.40984
80204	9606	FBXO11	F-box protein 11	1.6402	0.620674	1	-2.04421	0.539346	0.994237									0.211084		0.340303	-1.56716	S	1	1	3	0.000226112	3.35432	0.0529153	3.72358	0.30236						0.211084		0.340303	-1.56716	S	1	1	1	0.000405221	3.60769	0.0676125	3.83003	0.36118	S	2	2	7	0.00325262	4.51223	0.384856	4.5853	0.778524	S	2	2	7	0.00308557	4.48934	0.415483	4.61855	0.7969	S	1	1	2	0.000247584	3.39372	0.0240244	3.38065	0.112866	S	3	3	5	0.00190007	4.27877	0.391257	4.59246	0.782483
80205	9606	CHD9	chromodomain helicase DNA binding protein 9	1.30911	0.708697	1	-2.0011	0.570531	1				R	3	2	3	0.000766223	3.88436	0.09235	3.96544	0.800846	A	2	2	3	8.04139e-05	2.90533	0.0188186	3.27459	0.253262	A	2	2	2	0.00105192	4.02198	0.206224	4.31434	1.07739	S	3	2	4	0.000310109	3.49151	0.0517428	3.71385	0.601432	R	4	1	5	5.78963e-05	2.76265	0.00685039	2.83572	-0.0945997	S	4	2	4	9.42162e-06	1.97413	0.00126866	2.10334	-0.675095	A	3	0	3	0	0.211084	0	0.340303	-2.07253	S	6	3	8	6.01525e-05	2.77925	0.0123864	3.09295	0.109287
80208	9606	SPG11	spastic paraplegia 11 (autosomal recessive)	2.37868	0.566733	1	-1.93568	0.639741	1				S	1	1	1	4.09163e-05	2.6119	0.00493149	2.69298	0.0795193	R	2	2	2	0.000402975	3.60528	0.094305	3.97453	0.7539	S	5	5	5	0.00094586	3.97583	0.185431	4.26818	0.908423	S	5	5	6	0.00040654	3.6091	0.0678327	3.83144	0.6786						0.211084		0.340303	-1.15851	S	2	2	2	0.00261606	4.41765	0.352263	4.54687	1.05507						0.211084		0.340303	-1.15851						0.211084		0.340303	-1.15851
8021	9606	NUP214	nucleoporin 214kDa	0.0772192	0.848626	1	-0.143552	0.723577	1				S	21	21	41	0.0345582	5.53855	4.16517	5.61963	-1.06353	S	30	30	62	0.0231203	5.36399	5.41067	5.73325	-0.835858	S	17	17	26	0.0213757	5.32992	4.19061	5.62228	-1.05823	S	28	28	65	0.0358725	5.55476	5.98546	5.7771	-0.747998	S	55	55	229	0.351204	6.54556	41.555	6.61862	0.938259	S	57	57	231	0.33173	6.52078	44.6687	6.65	1.00114	S	59	59	253	0.336062	6.52642	32.6099	6.51335	0.727309	S	59	59	317	0.226547	6.35516	46.6499	6.66885	1.0389
80210	9606	ARMC9	armadillo repeat containing 9	-3.64522	0.455138	0.990977	-2.75307	0.569359	1				S	2	2	3	0.00109821	4.04068	0.132363	4.12177	0.487109	S	2	2	2	0.000205921	3.3137	0.0481901	3.68296	0.246627						0.211084		0.340303	-1.58527	S	2	2	2	0.00171328	4.23383	0.285866	4.45616	0.67037	S	1	1	1	0.000436553	3.64004	0.0516537	3.7131	0.263146	R	2	2	2	0.00183032	4.26253	0.246459	4.39174	0.635067						0.211084		0.340303	-1.58527	A	1	1	1	0.00318772	4.50348	0.656405	4.81717	0.868216
80213	9606	TM2D3	TM2 domain containing 3															0.211084		0.340303	-0.515734	A	1	1	1	0	0.211084	0	0.340303	-0.515734						0.211084		0.340303	-0.515734						0.211084		0.340303	-0.515734	S	1	1	1	0	0.211084	0	0.340303	-0.515734	R	2	2	2	0.00795357	4.90056	1.07098	5.02978	2.10238	A	1	1	1	0.00011325	3.05404	0.0109892	3.04097	0.992032						0.211084		0.340303	-0.515734
80218	9606	NAA50	N(alpha)-acetyltransferase 50, NatE catalytic subunit	-0.621787	0.193788	0.909542	-0.338281	0.460486	0.952806				S	12	12	50	0.589071	6.77017	70.9986	6.85125	1.11625	S	10	10	39	0.315713	6.49929	73.8838	6.86855	1.16618	S	9	9	43	0.335232	6.52534	65.7205	6.8177	1.01943	S	6	6	26	0.202027	6.30541	33.7089	6.52775	0.182639	S	7	7	14	0.123075	6.09017	14.5624	6.16323	-0.869315	S	6	6	14	0.136331	6.13459	18.3574	6.26381	-0.579052	S	4	4	11	0.106543	6.02752	10.3384	6.01445	-1.29868	S	6	6	22	0.078566	5.89523	16.1781	6.20893	-0.737448
80221	9606	ACSF2	acyl-CoA synthetase family member 2	0.51848	0.785841	1	0.235414	0.901603	1				S	3	3	7	0.00390392	4.5915	0.470525	4.67258	1.36558	S	2	2	3	0.000359228	3.55537	0.0840674	3.92463	-0.680939	S	1	1	1	0.000958502	3.98159	0.18791	4.27395	0.274857	S	4	4	5	0.0025887	4.41308	0.431933	4.63542	1.26389	S	2	2	2	0.00158842	4.20097	0.187945	4.27403	0.275082	S	1	1	1	0.000292803	3.46658	0.0394271	3.59579	-1.58068	R	1	1	1	0.00100988	4.00427	0.0979938	3.9912	-0.498791	S	1	1	1	0.000508943	3.70667	0.1048	4.02036	-0.418999
80222	9606	TARS2	threonyl-tRNA synthetase 2, mitochondrial (putative)	0.740547	0.278588	0.934255	0.516957	0.439605	0.941074				S	10	10	29	0.0288872	5.46071	3.48167	5.54179	0.71877	S	9	9	29	0.0116553	5.06652	2.7276	5.43578	0.43363	S	7	7	34	0.0212219	5.32678	4.16044	5.61914	0.926836	S	13	13	37	0.0381898	5.58195	6.3721	5.80428	1.42484	S	6	6	9	0.00572992	4.75815	0.677974	4.83121	-1.19256	S	6	6	10	0.00604975	4.78174	0.814621	4.91096	-0.978068	S	5	5	9	0.00875027	4.94202	0.849086	4.92895	-0.929661	S	6	6	9	0.00646791	4.81076	1.33185	5.12446	-0.403786
80223	9606	RAB11FIP1	RAB11 family interacting protein 1 (class I)	0.789591	0.337482	0.952852	-2.09987	0.0284053	0.544981				S	11	10	19	0.0137965	5.13977	1.66284	5.22085	-1.00965	S	9	8	20	0.0116539	5.06647	2.72727	5.43573	-0.383486	S	5	4	11	0.0108988	5.03738	2.13666	5.32974	-0.69235	S	12	11	27	0.0380091	5.57989	6.34196	5.80222	0.684496	S	23	21	72	0.0795142	5.90044	9.40826	5.97351	1.18363	S	23	21	64	0.0802485	5.90444	10.8058	6.03366	1.3589	S	20	19	42	0.0422226	5.62555	4.09709	5.61248	0.131564	S	13	12	22	0.00655766	4.81675	1.35033	5.13044	-1.2731
80224	9606	NUBPL	nucleotide binding protein-like	1.33867	0.384829	0.965923	-0.998054	0.511959	0.982676				S	1	1	4	0.0132401	5.12189	1.59578	5.20297	0.843659	S	1	1	8	0.00117751	4.07096	0.275563	4.44022	-0.849303	S	1	1	7	0.0194513	5.28895	3.81333	5.5813	1.68338	S	3	3	4	0.00442097	4.64552	0.737654	4.86785	0.0998445	S	1	1	1	0.00616481	4.78992	0.729431	4.86298	0.0890383	R	1	1	1	0.00357718	4.55354	0.48168	4.68276	-0.310979	R	1	1	1	0.00730464	4.8636	0.708809	4.85053	0.0613935	R	1	1	2	0.000603439	3.78063	0.124258	4.09433	-1.61703
80227	9606	PAAF1	proteasomal ATPase-associated factor 1	-0.496871	0.885904	1	-1.50626	0.665498	1				S	1	1	1	0.00618102	4.79106	0.744975	4.87214	0.719511	S	5	5	5	0.0124256	5.09432	2.90786	5.46357	0.967745	S	1	1	1	0.0024121	4.3824	0.472881	4.67475	0.636663	S	3	3	4	0.0137874	5.13948	2.30047	5.36182	0.925036						0.211084		0.340303	-1.18258	A	1	1	1	0.000550179	3.7405	0.0740837	3.86972	0.298779						0.211084		0.340303	-1.18258						0.211084		0.340303	-1.18258
80230	9606	RUFY1	RUN and FYVE domain containing 1	-0.736523	0.764477	1	3.32446	0.201724	0.796684				S	8	7	11	0.0105944	5.02508	1.27691	5.10616	0.417969	S	9	9	12	0.0100453	5.00196	2.35082	5.37122	0.577174	S	4	4	5	0.00406419	4.60897	0.796764	4.90133	0.294941	S	9	8	12	0.00813362	4.91028	1.35712	5.13262	0.433862	S	5	4	6	0.0071195	4.85245	0.842392	4.92551	0.309467						0.211084		0.340303	-2.44457	S	3	3	3	0.0113683	5.0557	1.10313	5.04263	0.379809	S	2	2	3	0.0014086	4.14879	0.290055	4.46248	0.0313523
80232	9606	WDR26	WD repeat domain 26	-0.690856	0.891806	1	-0.0766883	0.987945	1				S	7	7	10	0.0101017	5.00439	1.21752	5.08547	0.65117	S	7	7	20	0.00960295	4.9824	2.2473	5.35166	0.776858	S	9	9	17	0.00298038	4.47427	0.58429	4.76663	0.500616	S	9	9	16	0.0107705	5.03224	1.7971	5.25457	0.731014	S	2	2	3	0.00160762	4.20618	0.190216	4.27925	0.270484	S	1	1	2	0	0.211084	0	0.340303	-1.58941	S	4	4	5	0.00176257	4.24615	0.171032	4.23308	0.248683	A	1	1	1	0	0.211084	0	0.340303	-1.58941
80254	9606	CEP63	centrosomal protein 63kDa										R	1	1	1	0.000379078	3.57873	0.0456888	3.65981	0.989007						0.211084		0.340303	-0.693896						0.211084		0.340303	-0.693896	R	1	1	1	0	0.211084	0	0.340303	-0.693896	S	2	2	2	0.0127458	5.10537	1.50811	5.17843	1.75891						0.211084		0.340303	-0.693896	A	2	2	2	0.000139749	3.14535	0.0135606	3.13228	0.721563						0.211084		0.340303	-0.693896
80267	9606	EDEM3	ER degradation enhancer, mannosidase alpha-like 3	-5.17474	0.238755	0.916676	3.75173	0.38191	0.920173				S	1	1	1	0.000421359	3.62465	0.0507848	3.70573	1.07364	R	2	2	2	0.00124305	4.09449	0.290902	4.46375	1.47727						0.211084		0.340303	-0.718434	S	2	2	2	0.000264604	3.4226	0.0441501	3.64493	1.04126						0.211084		0.340303	-0.718434	A	1	1	1	0	0.211084	0	0.340303	-0.718434						0.211084		0.340303	-0.718434						0.211084		0.340303	-0.718434
8027	9606	STAM	signal transducing adaptor molecule (SH3 domain and ITAM motif) 1	-0.542238	0.315968	0.945977	-2.27685	0.00251739	0.31233				S	15	14	45	0.2008	6.30276	24.2017	6.38385	1.10634	S	9	8	30	0.0683037	5.83444	15.9846	6.2037	0.84118	S	6	6	19	0.0853807	5.93136	16.7385	6.22372	0.870639	S	8	8	27	0.0653185	5.81504	10.8986	6.03737	0.596356	S	5	5	8	0.0178059	5.25056	2.10683	5.32363	-0.454215	S	7	7	17	0.021732	5.3371	2.92629	5.46632	-0.244189	S	3	3	7	0.00519349	4.71546	0.503952	4.70239	-1.36863	S	3	3	4	0.00252969	4.40307	0.520905	4.71676	-1.34748
80271	9606	ITPKC	inositol-trisphosphate 3-kinase C	0.835578	0.78117	1	-6.56559	0.0567202	0.631542				S	2	2	4	0.00494388	4.69407	0.595867	4.77515	0.549222	S	2	2	3	0.00372426	4.57104	0.87156	4.9403	0.629037	S	2	2	5	0.00343778	4.53628	0.673961	4.82863	0.575071	S	3	3	6	0.0147077	5.16755	2.45403	5.38988	0.846319	A	1	1	1	0.00151721	4.18105	0.179519	4.25411	0.297405	S	4	4	5	0.00129431	4.11204	0.174283	4.24126	0.291193						0.211084		0.340303	-1.59412						0.211084		0.340303	-1.59412
80273	9606	GRPEL1	GrpE-like 1, mitochondrial (E. coli)	-0.642954	0.23351	0.914055	-0.312471	0.546943	0.996241				S	13	13	86	0.530893	6.72501	63.9866	6.80609	1.19861	S	9	9	79	0.214938	6.33231	50.3002	6.70157	0.98621	S	10	10	93	0.261268	6.41709	51.2203	6.70944	1.00221	S	12	12	89	0.154449	6.18878	25.7703	6.41112	0.39597	S	7	7	26	0.0506881	5.70491	5.99751	5.77797	-0.890684	S	8	8	28	0.0546802	5.73783	7.36289	5.86705	-0.709664	S	8	8	22	0.076518	5.88376	7.42495	5.87069	-0.702257	S	6	6	22	0.0187287	5.27251	3.85655	5.5862	-1.28039
80274	9606	SCUBE1	signal peptide, CUB domain, EGF-like 1	5.22204	0.0310281	0.660912	-0.841083	0.679501	1		Cell Membrane	SECRETED	A	1	1	2	0.000741938	3.87037	0.089423	3.95145	-0.160924	A	1	1	1	0.000267891	3.42796	0.0626924	3.79721	-0.248883	A	1	1	3	0.0695641	5.84239	13.6377	6.13474	1.08419	S	2	2	3	0.00343219	4.53557	0.572674	4.75791	0.298993	A	3	3	5	0.0307205	5.48743	3.6349	5.56049	0.756701						0.211084		0.340303	-2.22033	A	1	1	3	0.00303321	4.4819	0.294329	4.46883	0.134136	R	2	2	4	0.0035026	4.54439	0.721244	4.85808	0.356122
80279	9606	CDK5RAP3	CDK5 regulatory subunit associated protein 3	0.0471947	0.903949	1	-0.44081	0.280187	0.865956				S	9	9	21	0.0620034	5.79242	7.47304	5.8735	-1.00783	S	7	7	27	0.0350967	5.54527	8.21341	5.91452	-0.796441	S	12	12	28	0.0417417	5.62057	8.18326	5.91293	-0.804669	S	9	9	26	0.0479924	5.68117	8.0077	5.90351	-0.853198	S	21	21	66	0.212168	6.32668	25.1041	6.39974	1.70363	S	17	17	47	0.119647	6.0779	16.1109	6.20712	0.711148	S	18	18	45	0.159291	6.20219	15.4569	6.18912	0.618416	S	15	15	47	0.0689694	5.83866	14.202	6.15235	0.428938
8028	9606	MLLT10	myeloid/lymphoid or mixed-lineage leukemia; translocated to, 10	-4.45093	0.18179	0.909542	-2.60766	0.414531	0.933963				S	1	1	1	0.000577112	3.76126	0.0695572	3.84234	-0.145708	A	1	1	2	0.00161871	4.20917	0.378813	4.57843	0.31816						0.211084		0.340303	-2.35264	S	2	2	3	0.00116671	4.06696	0.194669	4.2893	0.135956	S	11	11	20	0.0148587	5.17198	1.75811	5.24505	0.738254	S	11	11	16	0.0151274	5.17976	2.03696	5.30898	0.778546	S	6	6	11	0.00514874	4.7117	0.49961	4.69863	0.393912	S	4	4	8	0.000936999	3.97174	0.192944	4.28543	0.133519
8029	9606	CUBN	cubilin (intrinsic factor-cobalamin receptor)	-10.2319	0.035857	0.687046	0.221658	0.957045	1	BOTH			S	2	2	2	0.00043646	3.63994	0.0526049	3.72103	1.09215	A	2	2	3	0.000225222	3.35261	0.0527069	3.72187	1.09266	A	1	1	1	0	0.211084	0	0.340303	-0.928148	A	1	1	1	0	0.211084	0	0.340303	-0.928148	A	1	1	2	0	0.211084	0	0.340303	-0.928148	A	1	1	1	0.000116492	3.0663	0.0156861	3.19552	0.778112						0.211084		0.340303	-0.928148	A	2	2	2	6.82696e-05	2.83423	0.0140579	3.14792	0.749669
8030	9606	CCDC6	coiled-coil domain containing 6	0.0810361	0.882317	1	-0.615619	0.281067	0.86718				S	21	21	54	0.120578	6.08127	14.5328	6.16235	1.05573	S	14	14	42	0.041579	5.61887	9.7304	5.98813	0.723511	S	13	13	62	0.0546145	5.73731	10.7069	6.02966	0.802713	S	16	16	47	0.0885663	5.94727	14.7776	6.1696	1.06957	S	5	5	12	0.0179845	5.2549	2.12796	5.32796	-0.53538	S	7	7	14	0.00973058	4.98814	1.31026	5.11736	-0.936991	S	5	5	8	0.0131669	5.11948	1.27765	5.10641	-0.957861	S	5	5	6	0.00451415	4.65458	0.92954	4.96827	-1.22129
80301	9606	PLEKHO2	pleckstrin homology domain containing, family O member 2										R	2	2	2	0.000758376	3.87988	0.0914043	3.96097	0.977689						0.211084		0.340303	-0.912598						0.211084		0.340303	-0.912598	S	2	2	4	0.000187692	3.27345	0.031317	3.49578	0.734823	A	2	2	2	0.00404505	4.60692	0.478618	4.67999	1.35308						0.211084		0.340303	-0.912598						0.211084		0.340303	-0.912598	A	1	1	1	7.84769e-05	2.89474	0.0161597	3.20843	0.584804
80304	9606	C2orf44	chromosome 2 open reading frame 44															0.211084		0.340303	-0.538993						0.211084		0.340303	-0.538993						0.211084		0.340303	-0.538993	R	3	3	4	0.000532667	3.72646	0.0888773	3.94879	1.73462						0.211084		0.340303	-0.538993						0.211084		0.340303	-0.538993						0.211084		0.340303	-0.538993	S	1	1	1	0.00018267	3.26167	0.0376147	3.57536	1.49933
80305	9606	TRABD	TraB domain containing	-0.0683889	0.966719	1	-3.15337	0.0854643	0.676182				S	4	4	7	0.00324592	4.51134	0.391218	4.59242	-0.345363	S	2	2	9	0.0111532	5.0474	2.6101	5.41666	1.08781	S	4	4	8	0.00566184	4.75296	1.10998	5.04531	0.442124	S	2	2	9	0.00501478	4.70025	0.836734	4.92259	0.228729	S	3	3	9	0.0102331	5.01001	1.21079	5.08307	0.507774	S	2	2	5	0.00817809	4.91265	1.10121	5.04187	0.436136	A	1	1	1	0.000331058	3.5199	0.0321244	3.50683	-2.23296	S	2	2	9	0.0025462	4.40589	0.524306	4.71958	-0.124249
80306	9606	MED28	mediator complex subunit 28										S	1	1	1	0.0165594	5.21904	1.99584	5.30013	2.47487						0.211084		0.340303	-0.353553						0.211084		0.340303	-0.353553						0.211084		0.340303	-0.353553						0.211084		0.340303	-0.353553						0.211084		0.340303	-0.353553						0.211084		0.340303	-0.353553						0.211084		0.340303	-0.353553
80308	9606	FLAD1	flavin adenine dinucleotide synthetase 1	0.807278	0.614747	1	4.0779	0.0317467	0.548405				S	14	14	32	0.0608586	5.78432	7.33506	5.8654	0.736661	S	7	7	16	0.00907124	4.95767	2.12287	5.32692	0.0597158	S	8	8	15	0.0416422	5.61953	8.16376	5.91189	0.795101	S	11	11	13	0.0350051	5.54413	5.84073	5.76647	0.612284	S	6	6	11	0.00740992	4.86981	0.876755	4.94288	-0.423084	S	3	3	5	0.000241368	3.38268	0.0325012	3.5119	-2.22203	S	5	5	9	0.0157249	5.19659	1.52587	5.18352	-0.120565	S	5	5	7	0.0258647	5.41271	5.32598	5.7264	0.561914
80309	9606	SPHKAP	SPHK1 interactor, AKAP domain containing															0.211084		0.340303	-0.539911	R	1	1	1	0.000315377	3.49883	0.0738052	3.86809	1.57547						0.211084		0.340303	-0.539911	A	1	1	1	0	0.211084	0	0.340303	-0.539911	S	2	2	2	0.000876301	3.94265	0.103686	4.01572	1.66399						0.211084		0.340303	-0.539911						0.211084		0.340303	-0.539911						0.211084		0.340303	-0.539911
8031	9606	NCOA4	nuclear receptor coactivator 4	-2.09417	0.45427	0.990705	-1.01962	0.71132	1				S	2	2	2	6.34778e-05	2.80262	0.00765074	2.8837	0.0162072	S	1	1	1	0.000542468	3.73437	0.12695	4.10363	1.10124	A	1	1	1	1.99647e-05	2.30026	0.00391398	2.59262	-0.242691	A	1	1	1	8.15765e-05	2.91157	0.0136113	3.1339	0.238739	R	1	1	1	0.000422585	3.62591	0.050001	3.69898	0.741333						0.211084		0.340303	-2.24596	S	2	2	3	0.000131778	3.11984	0.0127871	3.10677	0.214611	S	1	1	1	5.62666e-05	2.75025	0.0115862	3.06394	0.176516
80314	9606	EPC1	enhancer of polycomb homolog 1 (Drosophila)	-3.7961	0.268678	0.93093	1.19451	0.716974	1									0.211084		0.340303	-1.52272	S	1	1	2	0.000141303	3.15015	0.0330681	3.51941	0.0509059	A	1	0	1	0	0.211084	0	0.340303	-1.52272	S	1	1	2	0.000127916	3.10693	0.0213433	3.32926	-0.043216	S	4	4	5	0.00329473	4.51782	0.389838	4.59088	0.581276	S	5	5	9	0.00663663	4.82195	0.893647	4.95117	0.759613	S	12	11	20	0.0169512	5.2292	1.64486	5.21613	0.890768	S	7	7	10	0.00538759	4.73139	1.1094	5.04509	0.806103
80315	9606	CPEB4	cytoplasmic polyadenylation element binding protein 4							ENDORETICULUM								0.211084		0.340303	-0.538033	A	1	1	1	0	0.211084	0	0.340303	-0.538033						0.211084		0.340303	-0.538033	A	1	0	1	0	0.211084	0	0.340303	-0.538033						0.211084		0.340303	-0.538033	A	3	1	7	0.0111763	5.0483	1.50494	5.17752	1.77609	S	3	1	5	0.00326105	4.51336	0.316437	4.50029	1.45211						0.211084		0.340303	-0.538033
80320	9606	SP6	Sp6 transcription factor															0.211084		0.340303	-0.353553	S	2	2	2	0.0017033	4.23129	0.398609	4.60055	2.47487						0.211084		0.340303	-0.353553						0.211084		0.340303	-0.353553						0.211084		0.340303	-0.353553						0.211084		0.340303	-0.353553						0.211084		0.340303	-0.353553						0.211084		0.340303	-0.353553
80324	9606	PUS1	pseudouridylate synthase 1	0.71728	0.556862	1	-1.10335	0.37405	0.919103				S	12	12	34	0.111689	6.04801	13.4615	6.12909	0.936819	S	14	14	35	0.0240158	5.3805	5.62022	5.74975	0.441936	S	13	13	40	0.0498861	5.69798	9.77992	5.99034	0.755797	S	15	15	37	0.12532	6.09802	20.9101	6.32036	1.18634	S	6	6	9	0.0108932	5.03716	1.28891	5.11022	-0.392392	S	5	5	6	0.0043846	4.64193	0.590403	4.77115	-0.834745	S	6	6	8	0.0137231	5.13745	1.33163	5.12438	-0.373918	S	2	2	2	0.000601191	3.77901	0.123795	4.0927	-1.71984
80328	9606	ULBP2	UL16 binding protein 2	-2.93872	0.275252	0.934255	-1.2396	0.633336	1	ENDORETICULUM	Cell Membrane	SECRETED	R	1	0	1	9.16826e-05	2.96229	0.0110502	3.04337	0.18389						0.211084		0.340303	-1.17383						0.211084		0.340303	-1.17383						0.211084		0.340303	-1.17383	R	1	1	1	0.00222859	4.34803	0.263691	4.42109	0.875909	A	1	1	1	0.0031606	4.49977	0.425586	4.62899	0.980331	S	1	1	2	0.00191859	4.28298	0.186172	4.26991	0.799972	R	2	0	2	0.000525002	3.72016	0.108107	4.03385	0.681401
80331	9606	DNAJC5	DnaJ (Hsp40) homolog, subfamily C, member 5	-0.726597	0.44193	0.987311	-4.44164	0.00147612	0.275766		Cell Membrane		S	4	4	9	0.058832	5.76961	7.09081	5.8507	1.15083	S	2	2	2	0.00894336	4.9515	2.09295	5.32076	0.426351	S	1	1	3	0.0101564	5.00674	1.99111	5.2991	0.396738	S	2	2	4	0.0163142	5.21257	2.72209	5.4349	0.582398	S	2	2	3	0.0116105	5.06485	1.37377	5.13791	0.176385	S	2	2	4	0.014216	5.15278	1.91423	5.28199	0.373358	S	1	1	1	0.000721039	3.85796	0.0699663	3.84489	-1.5913	S	2	2	3	0.000386539	3.58719	0.0795949	3.90089	-1.51475
80335	9606	WDR82	WD repeat domain 82	-0.0318872	0.958032	1	0.341782	0.577066	1				S	7	7	20	0.0504165	5.70257	6.07651	5.78365	-0.314555	S	7	7	12	0.0079024	4.89776	1.84934	5.26702	-1.43768	S	6	6	13	0.0179455	5.25396	3.51813	5.54631	-0.830516	S	5	5	10	0.0183158	5.26283	3.05605	5.48516	-0.963454	S	12	12	51	0.181953	6.25996	21.529	6.33302	0.879724	S	12	12	57	0.127997	6.1072	17.2352	6.23642	0.669712	S	12	12	72	0.249199	6.39655	24.1812	6.38348	0.989407	S	12	12	74	0.119686	6.07804	24.6454	6.39174	1.00736
80336	9606	PABPC1L	poly(A) binding protein, cytoplasmic 1-like	-5.80828	0.188592	0.909542	15.0454	0.0066839	0.380978				S	8	1	73	0.00114073	4.05718	0.137488	4.13826	0.901976	A	7	0	92	0	0.211084	0	0.340303	-0.717208	A	8	0	85	0	0.211084	0	0.340303	-0.717208	A	7	0	77	0	0.211084	0	0.340303	-0.717208	A	6	0	34	0	0.211084	0	0.340303	-0.717208	A	7	0	26	0	0.211084	0	0.340303	-0.717208	R	7	1	31	0.00997183	4.99877	0.96762	4.98571	1.26327	R	7	2	38	0.0110032	5.04152	2.26574	5.35521	1.4208
8034	9606	SLC25A16	solute carrier family 25 (mitochondrial carrier), member 16	-4.59422	0.25844	0.930812	0.144015	0.970368	1									0.211084		0.340303	-0.720697						0.211084		0.340303	-0.720697						0.211084		0.340303	-0.720697						0.211084		0.340303	-0.720697	S	3	3	4	0.0053961	4.73208	0.638476	4.80514	1.39501	S	1	1	1	0.000725606	3.8607	0.0977055	3.98992	1.0087						0.211084		0.340303	-0.720697	S	2	2	2	0.00120074	4.07945	0.247253	4.39314	1.19977
80344	9606	DCAF11	DDB1 and CUL4 associated factor 11	-7.00407	0.162939	0.909542	2.89986	0.53996	0.994505				S	3	3	3	0.003702	4.56844	0.446189	4.64952	0.694541	S	3	3	5	0.00427014	4.63044	0.999308	4.9997	0.877331	S	1	1	1	0	0.211084	0	0.340303	-1.55481	S	6	6	6	0.00370407	4.56868	0.618038	4.79102	0.7684	R	3	3	3	0.000479149	3.68047	0.0566938	3.75354	0.226849						0.211084		0.340303	-1.55481	S	2	2	2	0.00213112	4.32861	0.206794	4.31554	0.520207	A	1	1	1	0.00011168	3.04798	0.0229968	3.36167	0.0222996
80346	9606	REEP4	receptor accessory protein 4	-1.88882	0.405352	0.973438	-6.57312	0.017272	0.46436	ENDORETICULUM			R	3	3	4	0.0279967	5.44711	3.37434	5.52819	0.62313	S	2	2	5	0.102608	6.01118	24.0125	6.38044	0.978161	R	2	2	4	0.00224531	4.35128	0.440182	4.64363	0.25464	S	3	3	6	0.0804402	5.90547	13.4217	6.12781	0.87292	S	3	3	3	0.00502162	4.70084	0.594167	4.77391	0.308911	S	1	1	1	0.000988953	3.99518	0.133166	4.12439	0.0383347						0.211084		0.340303	-1.53805						0.211084		0.340303	-1.53805
80347	9606	COASY	CoA synthase	-0.731764	0.591789	1	-1.41269	0.313658	0.893313				S	13	13	52	0.151301	6.17984	18.2358	6.26092	1.02165	S	8	8	19	0.0539013	5.7316	12.6141	6.10086	0.788092	S	10	10	27	0.101885	6.00811	19.974	6.30047	1.07934	S	9	9	18	0.0250273	5.39841	4.1759	5.62075	0.0875709	S	3	3	7	0.0390159	5.59124	4.61642	5.66431	0.151123	S	4	4	4	0.00540967	4.73317	0.728431	4.86239	-1.01895	S	6	6	10	0.0201935	5.30521	1.95948	5.29214	-0.391899	S	2	2	4	0.00117581	4.07034	0.242118	4.38403	-1.71692
80349	9606	WDR61	WD repeat domain 61	-0.540964	0.376869	0.964519	0.412078	0.495793	0.973721				S	5	5	27	0.111855	6.04866	13.4815	6.12974	0.881992	S	7	7	17	0.0526985	5.7218	12.3326	6.09106	0.650818	S	3	3	8	0.0341898	5.5339	6.70275	5.82625	-0.931688	S	5	5	8	0.0702284	5.84651	11.7179	6.06885	0.518103	S	8	8	29	0.10729	6.03056	12.6947	6.10362	0.72592	S	4	4	6	0.0326421	5.51378	4.39537	5.643	-2.02686	S	7	7	44	0.105317	6.0225	10.2195	6.00943	0.163008	S	7	7	21	0.0469453	5.67159	9.66683	5.98528	0.018711
8036	9606	SHOC2	SHOC2 leucine-rich repeat scaffold protein	-0.282151	0.747123	1	-1.01622	0.265609	0.849905				S	3	3	4	0.0103231	5.01381	1.24421	5.09489	-0.688265	S	3	3	9	0.00910232	4.95915	2.13014	5.32841	0.274333	S	2	2	2	0.00322429	4.50843	0.632106	4.80079	-1.90062	S	5	5	10	0.0169944	5.23031	2.83558	5.45264	0.786442	S	6	6	7	0.0249803	5.3976	2.95572	5.47066	0.860732	S	6	6	9	0.0260076	5.4151	3.50202	5.54432	1.16435	S	5	5	8	0.0164624	5.21649	1.59743	5.20342	-0.240886	S	1	1	2	0.00769206	4.88604	1.58393	5.19973	-0.256089
80381	9606	CD276	CD276 molecule	0.0553298	0.978899	1	-6.85059	0.0110802	0.408222				S	4	4	8	0.0456561	5.6595	5.50276	5.74058	0.797115	S	3	3	5	0.00289632	4.46185	0.677803	4.8311	0.273354	S	3	3	10	0.0102372	5.01018	2.00694	5.30254	0.544848	S	4	4	7	0.0120261	5.08013	2.0066	5.30246	0.544805	S	2	2	3	0.00707645	4.84982	0.837298	4.92288	0.326208	S	2	2	3	0.00456665	4.6596	0.614917	4.78882	0.249002	R	1	1	1	0.000432428	3.63591	0.0419608	3.62284	-0.422472						0.211084		0.340303	-2.31286
8045	9606	RASSF7	Ras association (RalGDS/AF-6) domain family (N-terminal) member 7	-8.02234	0.177488	0.909542	-5.77302	0.316872	0.893517				S	3	3	4	0.00711728	4.85231	0.857819	4.9334	0.666303	S	2	2	4	0.00179782	4.25475	0.42073	4.624	0.513654	S	2	2	4	0.000621984	3.79378	0.121937	4.08614	0.248278	S	2	2	2	0	0.211084	0	0.340303	-1.59985	S	1	1	1	0.00205471	4.31275	0.243116	4.38581	0.396135	S	2	2	2	0.00516528	4.71309	0.695525	4.84231	0.621364	S	1	1	1	0	0.211084	0	0.340303	-1.59985	S	2	2	2	0.00627185	4.7974	1.29148	5.11109	0.753973
805	9606	CALM2	calmodulin 2 (phosphorylase kinase, delta)	-9.4946	0.183133	0.909542	-0.285594	0.964635	1				S	7	0	40	0.199396	6.29972	24.0325	6.3808	0.261977	S	5	0	35	0.097426	5.98867	22.7998	6.35793	0.251648	A	7	0	109	0	0.211084	0	0.340303	-2.4663	S	5	0	23	0.144126	6.15874	24.0479	6.38108	0.262103	S	6	0	81	0.547013	6.738	64.7235	6.81106	0.456312	S	7	0	88	0.415657	6.61874	55.9697	6.74795	0.427807	S	6	0	57	0.480071	6.68131	46.5839	6.66824	0.391802	S	7	0	70	0.254181	6.40514	52.3402	6.71884	0.414656
8050	9606	PDHX	pyruvate dehydrogenase complex, component X	0.327975	0.583381	1	-0.545598	0.370495	0.918736				S	14	14	19	0.0422847	5.62618	5.09642	5.70727	-1.33726	S	11	11	21	0.0372882	5.57157	8.72627	5.94083	-0.581354	S	9	9	15	0.0250268	5.3984	4.90637	5.69076	-1.39067	S	12	12	22	0.0855971	5.93246	14.2822	6.15479	0.111125	S	17	17	96	0.214603	6.33164	25.3922	6.4047	0.919918	S	15	15	78	0.231917	6.36533	31.2285	6.49455	1.21071	S	13	13	44	0.178573	6.25182	17.3279	6.23875	0.382827	S	13	13	57	0.104311	6.01833	21.4794	6.33202	0.684702
8061	9606	FOSL1	FOS-like antigen 1	5.08951	0.125748	0.884894	1.89132	0.539912	0.994505									0.211084		0.340303	-1.17573	S	1	1	2	0	0.211084	0	0.340303	-1.17573						0.211084		0.340303	-1.17573	S	1	1	4	0.000974309	3.9887	0.162567	4.21103	0.197869	S	4	4	18	0.0518179	5.71448	6.13119	5.78754	0.757323	S	3	3	14	0.0324871	5.51171	4.37451	5.64093	0.705294	S	6	6	26	0.177425	6.24902	17.2165	6.23595	0.916446	S	3	3	19	0.104117	6.01752	21.4395	6.33121	0.950254
8065	9606	CUL5	cullin 5	0.85697	0.150988	0.90661	-0.499126	0.379779	0.919775				S	18	18	40	0.0531402	5.72542	6.40479	5.8065	0.743464	S	17	17	35	0.0184934	5.26702	4.32787	5.63627	0.274873	S	15	15	33	0.039038	5.59149	7.65321	5.88384	0.956353	S	16	16	37	0.071211	5.85255	11.8818	6.07488	1.48222	S	10	10	14	0.0178018	5.25046	2.10634	5.32353	-0.586015	S	9	9	16	0.0138811	5.14242	1.86914	5.27164	-0.728845	S	13	13	16	0.0172988	5.23802	1.67859	5.22495	-0.857383	S	6	6	12	0.00570201	4.75603	1.17414	5.06972	-1.28467
80700	9606	UBXN6	UBX domain protein 6	-3.20473	0.225837	0.909542	-1.67043	0.511634	0.982586				S	5	5	8	0.0131431	5.1187	1.58409	5.19978	0.40725	S	5	5	5	0.0051364	4.71066	1.20203	5.07992	0.337123						0.211084		0.340303	-2.43579	S	4	4	8	0.0155379	5.19139	2.59256	5.41373	0.53242	S	6	6	10	0.0219961	5.34235	2.60262	5.41541	0.533404	S	4	4	7	0.00903883	4.95611	1.21711	5.08533	0.34029	S	3	3	4	0.011581	5.06375	1.12376	5.05068	0.320015	S	2	2	6	0.00135105	4.13067	0.278205	4.44436	-0.0347074
80709	9606	AKNA	AT-hook transcription factor	-1.48856	0.606735	1	2.91923	0.32539	0.896965				R	1	1	1	0.000246813	3.39237	0.0297474	3.47345	1.09521						0.211084		0.340303	-0.923566	S	3	3	3	0.000196951	3.29436	0.0386114	3.58672	1.16819	R	2	2	2	4.40426e-05	2.64387	0.00734867	2.86621	0.703945						0.211084		0.340303	-0.923566						0.211084		0.340303	-0.923566						0.211084		0.340303	-0.923566	A	1	1	1	3.87425e-05	2.58819	0.00797774	2.90188	0.726928
80723	9606	SLC35G2	solute carrier family 35, member G2	-4.37442	0.196247	0.909542	1.51593	0.636363	1	GOLGI	Cell Membrane							0.211084		0.340303	-0.92645						0.211084		0.340303	-0.92645						0.211084		0.340303	-0.92645						0.211084		0.340303	-0.92645	S	1	1	1	0.00058559	3.76759	0.0692881	3.84066	0.629857	S	1	1	6	0.00388381	4.58926	0.52297	4.71848	1.02015	S	1	1	4	0.00352021	4.54657	0.341585	4.5335	0.937903	S	1	1	5	0.00421333	4.62463	0.867595	4.93832	1.11789
80724	9606	ACAD10	acyl-CoA dehydrogenase family, member 10	2.53418	0.337686	0.952852	6.86121	0.0264731	0.544981				S	1	1	1	4.4336e-05	2.64676	0.00534365	2.72784	0.175501	R	1	1	2	0.000168382	3.2263	0.0394051	3.59555	0.665526	S	1	1	1	0.000416226	3.61933	0.0815992	3.91169	0.844057	S	3	3	3	0.000518913	3.71509	0.0865825	3.93743	0.858595						0.211084		0.340303	-1.17282						0.211084		0.340303	-1.17282						0.211084		0.340303	-1.17282	R	1	1	2	0.000675228	3.82945	0.139041	4.14314	0.974767
80725	9606	SRCIN1	SRC kinase signaling inhibitor 1	-0.454116	0.883122	1	-1.49865	0.630213	1		Cell Membrane		A	1	1	1	0.000209397	3.32097	0.0252378	3.40205	0.544885						0.211084		0.340303	-1.19521						0.211084		0.340303	-1.19521						0.211084		0.340303	-1.19521	S	4	4	5	0.000774766	3.88917	0.0916716	3.96223	0.863255	S	4	4	6	0.000834532	3.92144	0.112373	4.05066	0.913511	S	2	2	2	0.000210212	3.32266	0.0203981	3.30959	0.492335	S	4	4	4	0.000307144	3.48734	0.063246	3.80103	0.771639
80726	9606	KIAA1683	KIAA1683															0.211084		0.340303	-0.906716	R	3	3	3	0.00036346	3.56046	0.0850577	3.92971	0.860827	S	2	2	2	0.000169965	3.23036	0.0333208	3.52271	0.660408						0.211084		0.340303	-0.906716	R	1	1	1	0.0113658	5.0556	1.34482	5.12866	1.45123	A	1	1	1	0	0.211084	0	0.340303	-0.906716						0.211084		0.340303	-0.906716	R	1	1	1	0.000157334	3.19682	0.0323978	3.51052	0.6544
80727	9606	TTYH3	tweety family member 3								Cell Membrane		S	1	1	1	0.00124486	4.09512	0.150039	4.1762	2.47487						0.211084		0.340303	-0.353553	S	1	1	1	0	0.211084	0	0.340303	-0.353553						0.211084		0.340303	-0.353553						0.211084		0.340303	-0.353553						0.211084		0.340303	-0.353553						0.211084		0.340303	-0.353553						0.211084		0.340303	-0.353553
80728	9606	ARHGAP39	Rho GTPase activating protein 39										R	1	1	1	0	0.211084	0	0.340303	-0.353553						0.211084		0.340303	-0.353553	A	1	1	1	0	0.211084	0	0.340303	-0.353553	S	1	1	1	0	0.211084	0	0.340303	-0.353553						0.211084		0.340303	-0.353553						0.211084		0.340303	-0.353553	A	1	1	1	0	0.211084	0	0.340303	-0.353553	S	1	1	1	7.79383e-05	2.89175	0.0160488	3.20544	2.47487
8073	9606	PTP4A2	protein tyrosine phosphatase type IVA, member 2	1.15914	0.0408793	0.711982	-0.328634	0.503103	0.977942		Cell Membrane		S	5	2	12	0.0565285	5.75227	6.81317	5.83335	-1.27876	S	5	2	13	0.03684	5.56632	8.62138	5.93558	-0.674102	S	5	2	11	0.0663145	5.82161	13.0006	6.11396	0.38103	S	5	2	11	0.135052	6.1305	22.5339	6.35284	1.79391	S	6	3	12	0.132214	6.12128	15.6438	6.19434	0.856456	S	4	2	11	0.0717271	5.85568	9.65832	5.9849	-0.382352	S	4	2	10	0.0842999	5.92583	8.18008	5.91276	-0.809072	S	4	2	7	0.0568772	5.75494	11.712	6.06863	0.112885
80739	9606	C6orf25	chromosome 6 open reading frame 25							BOTH	Cell Membrane		S	1	1	1	0.000834353	3.92135	0.100561	4.00243	1.46855						0.211084		0.340303	-0.5384						0.211084		0.340303	-0.5384						0.211084		0.340303	-0.5384						0.211084		0.340303	-0.5384						0.211084		0.340303	-0.5384	A	1	1	1	0.00355386	4.5507	0.34485	4.53763	1.76185						0.211084		0.340303	-0.5384
80746	9606	TSEN2	TSEN2 tRNA splicing endonuclease subunit	-5.38359	0.322537	0.947736	-5.87593	0.283377	0.869133				R	3	3	4	0.00109338	4.03877	0.131782	4.11985	0.83241	S	3	3	3	0.00166518	4.22146	0.389688	4.59072	1.07343	A	1	1	1	0	0.211084	0	0.340303	-1.10224	S	3	3	9	0.00403328	4.60566	0.672968	4.82799	1.19489	A	1	1	1	9.18804e-05	2.96322	0.0108715	3.03629	0.277762						0.211084		0.340303	-1.10224						0.211084		0.340303	-1.10224	A	1	1	1	1.09579e-05	2.03973	0.00225641	2.35342	-0.0717795
80755	9606	AARSD1	alanyl-tRNA synthetase domain containing 1	0.669767	0.867054	1	-6.1929	0.151488	0.752524				S	6	0	29	0.033559	5.52581	4.04474	5.60689	0.771598	S	10	2	18	0.0184397	5.26575	4.3153	5.63501	0.782069	A	5	1	12	0.0360914	5.5574	7.07554	5.84976	0.862033	S	9	2	22	0.0374151	5.57305	6.24284	5.79538	0.841785	A	2	0	4	0	0.211084	0	0.340303	-1.18948	S	2	0	2	0.00174026	4.24061	0.234333	4.36983	0.310964	S	2	0	2	0	0.211084	0	0.340303	-1.18948	S	2	0	2	0	0.211084	0	0.340303	-1.18948
80762	9606	NDFIP1	Nedd4 family interacting protein 1	4.67213	0.0278021	0.630427	0.8711	0.623877	1	GOLGI		SECRETED	S	1	1	2	0.000611737	3.78656	0.0737304	3.86765	0.257594						0.211084		0.340303	-1.59091	S	1	1	2	0.00301362	4.47909	0.590805	4.77144	0.731229						0.211084		0.340303	-1.59091	S	1	1	1	0.000577332	3.76143	0.068311	3.83449	0.240218	S	2	2	4	0.00415552	4.61863	0.559556	4.74784	0.718861	S	1	1	1	0.00330826	4.5196	0.321019	4.50653	0.592401	S	1	1	1	0.00193449	4.28657	0.398344	4.60026	0.641519
80772	9606	CPTP	ceramide-1-phosphate transfer protein							GOLGI	Cell Membrane		S	2	2	2	0.00133515	4.12553	0.16092	4.20661	1.79554						0.211084		0.340303	-0.537468						0.211084		0.340303	-0.537468	A	1	1	1	0.000238386	3.37728	0.0397755	3.59962	1.42927						0.211084		0.340303	-0.537468						0.211084		0.340303	-0.537468						0.211084		0.340303	-0.537468						0.211084		0.340303	-0.537468
80775	9606	TMEM177	transmembrane protein 177	-5.85054	0.147961	0.900074	0.0546698	0.988332	1									0.211084		0.340303	-0.934305						0.211084		0.340303	-0.934305						0.211084		0.340303	-0.934305						0.211084		0.340303	-0.934305	S	4	4	9	0.0556791	5.74569	6.58805	5.81876	1.00301	S	2	2	3	0.0192522	5.28448	2.59238	5.4137	0.859776	S	3	3	7	0.0306899	5.487	2.978	5.47393	0.881073	S	1	1	2	0.0300436	5.47775	6.18649	5.79144	0.993356
80777	9606	CYB5B	cytochrome b5 type B (outer mitochondrial membrane)	-1.95941	0.0089445	0.441201	-1.47186	0.0314333	0.544981				S	6	6	86	1.42981	7.15528	172.329	7.23636	0.857126	S	4	4	44	0.268794	6.42942	62.9038	6.79868	-0.306744	S	4	4	62	0.190573	6.28006	37.3608	6.57242	-0.908407	S	4	4	43	0.114974	6.0606	19.1839	6.28294	-1.67818	S	6	6	320	2.18028	7.33851	257.975	7.41158	1.32306	S	7	7	205	1.29779	7.11321	174.753	7.24242	0.873252	S	6	6	274	0.819458	6.91353	79.5165	6.90046	-0.0360932	S	6	6	199	0.357852	6.5537	73.6877	6.86739	-0.124011
8078	9606	USP5	ubiquitin specific peptidase 5 (isopeptidase T)	0.160197	0.63915	1	0.0589764	0.862001	1				S	34	33	160	0.443003	6.64641	53.3935	6.72749	0.83432	S	30	30	122	0.251186	6.4	58.7831	6.76925	0.924654	S	30	30	141	0.33927	6.53055	66.5122	6.8229	1.0407	S	27	27	90	0.353145	6.54795	58.9234	6.77029	0.926894	S	17	17	46	0.0721049	5.85796	8.53158	5.93103	-0.888412	S	16	16	41	0.0554736	5.74409	7.46972	5.8733	-1.01327	S	17	17	44	0.0759679	5.88063	7.37158	5.86756	-1.02569	S	15	15	35	0.0455605	5.65859	9.38168	5.97228	-0.799187
80789	9606	INTS5	integrator complex subunit 5	0.165706	0.902649	1	0.311958	0.818129	1				S	4	4	4	0.00188326	4.27491	0.226983	4.35599	-0.568506	S	3	3	3	0.000340347	3.53192	0.0796488	3.90118	-1.22187	S	1	1	2	0.000273056	3.43625	0.0535314	3.72861	-1.46978	S	3	3	6	0.00254679	4.40599	0.424941	4.62833	-0.177279	S	10	10	18	0.015943	5.20257	1.88641	5.27564	0.752613	S	7	7	20	0.0158899	5.20112	2.13963	5.33034	0.831198	S	9	9	15	0.0221824	5.34601	2.15248	5.33294	0.834934	S	9	9	28	0.0140333	5.14716	2.8897	5.46085	1.01869
8079	9606	MLF2	myeloid leukemia factor 2	-4.06502	0.0588237	0.750103	-0.132138	0.943894	1				S	5	5	13	0.0324428	5.51112	3.91021	5.5922	0.715929	S	3	3	3	0.00921912	4.96469	2.15748	5.33395	0.564319						0.211084		0.340303	-2.36723	S	1	1	1	0.00371537	4.57	0.619922	4.79234	0.246364	R	1	1	1	0.0009782	3.99043	0.115742	4.06349	-0.18151	S	2	2	2	0.0203416	5.30839	2.73908	5.4376	0.625172	S	1	1	2	0.00468798	4.67099	0.4549	4.65792	0.167451	S	3	3	3	0.00281795	4.44993	0.580263	4.76363	0.229508
80790	9606	CMIP	c-Maf inducing protein	-2.52256	0.387021	0.967612	1.68495	0.557512	1				S	4	4	5	0.00394638	4.5962	0.475642	4.67728	1.06423	S	2	2	4	0.00288438	4.46005	0.675008	4.82931	1.13396	A	1	1	1	0.000266445	3.42561	0.0522353	3.71796	0.624232	S	2	2	3	0.00111573	4.04756	0.186164	4.2699	0.877377						0.211084		0.340303	-0.924948						0.211084		0.340303	-0.924948						0.211084		0.340303	-0.924948						0.211084		0.340303	-0.924948
808	9606	CALM3	calmodulin 3 (phosphorylase kinase, delta)	-9.58738	0.183098	0.909542	-0.285594	0.964973	1				S	7	0	40	0.226765	6.35558	27.3311	6.43666	0.262794	S	5	0	35	0.110798	6.04453	25.9292	6.41379	0.252557	A	7	0	109	0	0.211084	0	0.340303	-2.46645	S	5	0	23	0.163908	6.2146	27.3486	6.43694	0.262919	S	6	0	81	0.622093	6.79386	73.6072	6.86692	0.455417	S	7	0	88	0.472708	6.67459	63.6519	6.80381	0.427164	S	6	0	57	0.545963	6.73716	52.9778	6.72409	0.391476	S	7	0	70	0.289069	6.461	59.5241	6.77469	0.414128
80816	9606	ASXL3	additional sex combs like transcriptional regulator 3	-7.22617	0.0395943	0.704902	0.636974	0.83122	1									0.211084		0.340303	-0.885222	S	1	1	3	0.000198761	3.29833	0.0465146	3.66759	1.34053						0.211084		0.340303	-0.885222						0.211084		0.340303	-0.885222	A	3	2	3	6.60407e-05	2.81981	0.00781405	2.89288	0.82229						0.211084		0.340303	-0.885222	S	2	2	2	1.00771e-05	2.00333	0.000977833	1.99026	0.2185	A	3	2	3	0.000121169	3.08339	0.0249508	3.39708	1.15957
80817	9606	CEP44	centrosomal protein 44kDa	1.317	0.727976	1	-6.63761	0.109862	0.710482				S	2	2	4	0.00066213	3.82094	0.079804	3.90202	-0.0303874	S	2	2	3	0.00386978	4.58769	0.905614	4.95694	0.663717	S	1	1	1	0.00146646	4.16627	0.287493	4.45863	0.33584	S	3	3	5	0.00935231	4.97092	1.56047	5.19325	0.819202	S	1	1	1	0.00186807	4.27139	0.221033	4.34446	0.26072	S	1	1	1	0.00163068	4.21237	0.219576	4.34159	0.25883	S	1	1	1	0.00115223	4.06154	0.111807	4.04847	0.0659693	S	1	1	1	0	0.211084	0	0.340303	-2.37389
80820	9606	EEPD1	endonuclease/exonuclease/phosphatase family domain containing 1	4.1423	0.398194	0.970753	-9.7158	0.0720282	0.657849									0.211084		0.340303	-0.893637						0.211084		0.340303	-0.893637						0.211084		0.340303	-0.893637	A	2	2	2	0.00023872	3.37789	0.0398313	3.60022	0.547208	S	5	5	7	0.0565226	5.75222	6.68785	5.82529	1.53066	S	2	2	2	0.00181485	4.25884	0.244376	4.38806	0.895422	R	1	1	1	0.000543987	3.73559	0.052786	3.72252	0.601261	S	1	1	1	0	0.211084	0	0.340303	-0.893637
80821	9606	DDHD1	DDHD domain containing 1	-0.0864823	0.972914	1	-1.26674	0.622063	1				R	2	2	2	0.000390872	3.59204	0.0471104	3.67312	0.519562	S	1	1	1	0.0018341	4.26342	0.429219	4.63268	1.00674						0.211084		0.340303	-1.17253	S	4	4	6	0.00361697	4.55835	0.603505	4.78068	1.08188	S	1	1	2	0.000222546	3.34742	0.026332	3.42048	0.391299	S	1	1	1	0.000347581	3.54106	0.0468031	3.67027	0.518119						0.211084		0.340303	-1.17253						0.211084		0.340303	-1.17253
80829	9606	ZFP91	ZFP91 zinc finger protein	-0.492958	0.423167	0.979798	0.817781	0.200618	0.79646				S	4	4	9	0.0153732	5.18676	1.85287	5.26785	-1.04881	S	3	3	11	0.0160944	5.20667	3.76645	5.57593	0.391005	S	3	3	20	0.00979524	4.99101	1.92031	5.28337	-0.976259	S	2	2	8	0.0109972	5.04128	1.83492	5.26362	-1.06858	S	4	4	12	0.0229696	5.36115	2.7178	5.43422	-0.271287	S	5	5	18	0.0291119	5.46407	3.92003	5.59329	0.472122	S	4	4	13	0.0502401	5.70105	4.87507	5.68798	0.914659	S	4	4	13	0.0329752	5.51819	6.79014	5.83188	1.58715
8085	9606	KMT2D	lysine (K)-specific methyltransferase 2D	3.41388	0.0935082	0.849004	0.106314	0.953675	1				S	4	4	4	0.000372634	3.57128	0.0449122	3.65236	-1.00158	S	4	4	5	8.38946e-05	2.92373	0.0196332	3.29299	-1.79688	S	5	5	8	0.000923747	3.96555	0.181096	4.25791	0.3385	S	11	11	19	0.00331492	4.52047	0.553107	4.74281	1.41159	S	14	14	21	0.00106809	4.02861	0.126378	4.10167	-0.00725747	S	19	19	31	0.00152712	4.18387	0.205632	4.31309	0.460617	S	8	8	10	0.00262414	4.41899	0.254635	4.40592	0.666046	S	14	14	24	0.000574327	3.75916	0.118264	4.07285	-0.071037
80853	9606	KDM7A	lysine (K)-specific demethylase 7A															0.211084		0.340303	-0.708181	A	1	1	1	0.000161347	3.20776	0.0377588	3.57702	1.02856						0.211084		0.340303	-0.708181						0.211084		0.340303	-0.708181						0.211084		0.340303	-0.708181	S	2	2	2	0.00369375	4.56747	0.497377	4.69669	1.62935	S	3	3	3	0.000208359	3.31881	0.0202182	3.30574	0.883	R	1	1	1	0	0.211084	0	0.340303	-0.708181
80854	9606	SETD7	SET domain containing (lysine methyltransferase) 7	0.383937	0.680762	1	0.189739	0.838136	1				S	6	6	17	0.068766	5.83737	8.28811	5.91846	0.612015	S	6	6	9	0.0563173	5.75064	13.1795	6.1199	0.93309	S	6	6	24	0.034996	5.54402	6.86079	5.83637	0.481189	S	5	5	8	0.162479	6.2108	27.1102	6.43313	1.43234	S	3	3	4	0.00708822	4.85054	0.83869	4.9236	-0.973649	S	2	2	2	0.00748217	4.87403	1.0075	5.00325	-0.846707	S	3	3	3	0.0216795	5.33605	2.10368	5.32298	-0.337093	S	2	2	4	0.00253752	4.40441	0.522518	4.7181	-1.30119
80856	9606	KIAA1715	KIAA1715	-0.217206	0.720153	1	-0.665237	0.290259	0.875245	ENDORETICULUM			S	7	7	14	0.0181312	5.25843	2.18529	5.33951	-0.556853	S	6	6	15	0.010825	5.03443	2.53329	5.40368	-0.125007	S	3	3	8	0.00879203	4.94409	1.72363	5.23645	-1.25038	S	4	4	11	0.0142443	5.15364	2.37671	5.37598	-0.311454	S	6	6	14	0.0323537	5.50992	3.82814	5.58299	1.08155	S	6	6	16	0.0315709	5.49929	4.25114	5.62851	1.38784	S	4	4	15	0.0187932	5.274	1.8236	5.26093	-1.08561	S	4	4	10	0.0172329	5.23636	3.54855	5.55005	0.859911
8086	9606	AAAS	achalasia, adrenocortical insufficiency, alacrimia	-0.207541	0.721086	1	0.226246	0.697391	1				S	9	9	13	0.014022	5.14681	1.69002	5.22789	-1.01296	S	4	4	8	0.0108422	5.03512	2.53732	5.40438	-0.695305	S	4	4	6	0.00641439	4.80716	1.25751	5.09951	-1.24404	S	8	8	20	0.0153274	5.18547	2.55743	5.4078	-0.689134	S	18	18	70	0.146136	6.16476	17.2911	6.23782	0.804831	S	14	14	80	0.143799	6.15776	19.3631	6.28697	0.8933	S	17	17	72	0.158409	6.19978	15.3713	6.18671	0.712834	S	17	17	68	0.144746	6.16061	29.8057	6.4743	1.23047
8087	9606	FXR1	fragile X mental retardation, autosomal homolog 1	-0.899861	0.0968984	0.861273	0.104703	0.830527	1				S	31	28	105	0.181253	6.25829	21.8458	6.33937	1.33703	S	22	20	71	0.0779918	5.89205	18.2518	6.26131	0.813827	S	17	15	60	0.0729356	5.86294	14.2987	6.1553	0.103296	S	20	18	88	0.0480034	5.68127	8.00954	5.90361	-1.58363	S	23	21	51	0.127335	6.10495	15.0664	6.17801	0.255544	S	18	16	42	0.0778036	5.891	10.4765	6.02022	-0.802056	S	23	20	40	0.183947	6.26469	17.8493	6.25162	0.748921	S	21	19	42	0.0496538	5.69595	10.2245	6.00964	-0.872927
8089	9606	YEATS4	YEATS domain containing 4	-2.10202	0.333077	0.948384	1.29511	0.54248	0.995359				S	1	1	1	0.00270974	4.43293	0.326594	4.51401	-0.0906741	S	1	1	1	0.00427151	4.63058	0.999629	4.99984	0.178574						0.211084		0.340303	-2.40376	S	2	2	3	0.00874967	4.94199	1.45991	5.16433	0.269734	S	8	8	11	0.0253881	5.40463	3.00396	5.47769	0.443404	S	6	6	9	0.0160126	5.20446	2.15616	5.33368	0.36359	S	5	5	9	0.0463003	5.66558	4.49277	5.65251	0.540289	S	4	4	11	0.0421605	5.62491	8.68155	5.9386	0.698838
80895	9606	ILKAP	integrin-linked kinase-associated serine/threonine phosphatase	-0.287229	0.670508	1	-0.559517	0.415577	0.933963				S	15	15	25	0.0684559	5.83541	8.25074	5.91649	1.28416	S	8	8	13	0.0221825	5.34601	5.19119	5.71527	0.409092	S	11	11	20	0.0466781	5.66911	9.15101	5.96147	1.47975	S	7	7	11	0.0188376	5.27503	3.14313	5.49736	-0.538509	S	9	9	16	0.0299878	5.47694	3.5482	5.55001	-0.309565	S	8	8	18	0.0268341	5.42869	3.61331	5.55791	-0.275224	S	6	6	11	0.032021	5.50544	3.10718	5.49237	-0.560234	S	6	6	12	0.00922557	4.96499	1.8997	5.27869	-1.48946
8091	9606	HMGA2	high mobility group AT-hook 2	-3.6796	0.0722617	0.797585	0.167505	0.926304	1				S	2	2	3	0.00100509	4.0022	0.12114	4.08329	0.157678	S	1	1	3	0.000255138	3.40677	0.0597079	3.77603	0.0181015						0.211084		0.340303	-1.54265						0.211084		0.340303	-1.54265	S	2	2	7	0.0156897	5.19562	1.85644	5.26868	0.696167	S	1	1	4	0.0168443	5.22645	2.26815	5.35567	0.735685	S	3	3	6	0.0727974	5.86212	7.06393	5.84905	0.95981	S	3	3	10	0.00365143	4.56246	0.75189	4.87615	0.517854
8099	9606	CDK2AP1	cyclin-dependent kinase 2 associated protein 1	0.54925	0.685461	1	-1.53634	0.275503	0.861513				S	1	1	1	0.00399702	4.60174	0.481746	4.68282	-1.46265	S	1	1	2	0.0119135	5.07604	2.78802	5.4453	0.0323673	S	2	2	3	0.0228339	5.35858	4.47647	5.65094	0.435575	S	1	1	2	0.00385056	4.58552	0.64248	4.80786	-1.21748	S	3	2	10	0.0465792	5.66819	5.51133	5.74126	0.61267	S	3	2	6	0.103207	6.01371	13.8972	6.14293	1.40024	S	2	1	6	0.066308	5.82157	6.43423	5.8085	0.74451	S	3	2	5	0.00687107	4.83702	1.41487	5.15072	-0.545228
81	9606	ACTN4	actinin, alpha 4	0.383727	0.195462	0.909542	-0.631695	0.0501238	0.614371				S	60	43	811	3.08184	7.48881	371.443	7.56989	0.715313	S	57	41	985	1.74337	7.24139	407.988	7.61065	0.817773	S	58	42	1252	2.63862	7.42138	517.289	7.71373	1.07693	S	56	40	1174	2.98881	7.4755	498.693	7.69783	1.03696	S	51	36	433	0.904599	6.95646	107.034	7.02952	-0.643194	S	46	32	513	0.753043	6.87682	101.4	7.00604	-0.70223	S	49	35	419	0.773881	6.88867	75.0939	6.8756	-1.03014	S	42	29	409	0.292378	6.46594	60.2055	6.77964	-1.27141
8100	9606	IFT88	intraflagellar transport 88	2.16797	0.541008	1	4.16874	0.256018	0.84016									0.211084		0.340303	-0.882794	S	1	1	2	0.00104569	4.0194	0.244716	4.38866	1.16315	A	2	2	2	0.000159542	3.20287	0.0312774	3.49523	0.711635	S	4	4	4	0.00429447	4.63291	0.716547	4.85524	1.39896	A	1	1	1	0	0.211084	0	0.340303	-0.882794	A	1	1	1	0	0.211084	0	0.340303	-0.882794	S	1	1	1	4.06965e-05	2.60956	0.00394901	2.59649	0.257431						0.211084		0.340303	-0.882794
81033	9606	KCNH6	potassium channel, voltage gated eag related subfamily H, member 6															0.211084		0.340303	-0.538954	S	1	1	1	0.000292721	3.46645	0.0685032	3.83571	1.73664	A	1	1	1	0.000149751	3.17537	0.0293579	3.46772	1.49708						0.211084		0.340303	-0.538954						0.211084		0.340303	-0.538954	S	1	1	1	0	0.211084	0	0.340303	-0.538954	R	1	0	1	0	0.211084	0	0.340303	-0.538954						0.211084		0.340303	-0.538954
81034	9606	SLC25A32	solute carrier family 25 (mitochondrial folate carrier), member 32	-1.15943	0.834732	1	-8.03124	0.176445	0.77749									0.211084		0.340303	-0.721424						0.211084		0.340303	-0.721424						0.211084		0.340303	-0.721424						0.211084		0.340303	-0.721424	S	5	5	6	0.0183569	5.2638	2.17203	5.33686	1.34281	S	3	3	9	0.00998437	4.99932	1.34443	5.12854	1.25675	S	2	2	2	0.00345502	4.53845	0.335259	4.52538	1.00756						0.211084		0.340303	-0.721424
81037	9606	CLPTM1L	CLPTM1-like	-14.3824	0.000254097	0.134807	-2.30339	0.321115	0.895967				S	4	4	5	0.00587348	4.7689	0.707909	4.84998	0.641938	S	2	2	3	0.00527855	4.72251	1.2353	5.09177	0.761598	R	1	1	1	0	0.211084	0	0.340303	-1.58982	S	1	1	1	0	0.211084	0	0.340303	-1.58982	S	3	3	3	0.00769707	4.88633	0.910731	4.95939	0.696084	S	2	2	3	0.00319811	4.50489	0.430637	4.63411	0.53511	S	2	2	2	0.0023879	4.37802	0.231711	4.36495	0.401905	R	2	2	2	0.000337352	3.52808	0.0694664	3.84177	0.142997
81050	9606	OR5AC2	olfactory receptor, family 5, subfamily AC, member 2	2.29003	0.412446	0.974132	0.719314	0.792365	1		Cell Membrane							0.211084		0.340303	-0.933789	A	1	1	1	0	0.211084	0	0.340303	-0.933789						0.211084		0.340303	-0.933789						0.211084		0.340303	-0.933789	S	1	1	3	0.0193673	5.28707	2.29158	5.36013	0.935116	S	1	1	7	0.0101685	5.00725	1.36922	5.13647	0.851846	S	1	1	5	0.0507326	5.70529	4.92286	5.69222	1.05875	S	1	1	10	0.00839012	4.92377	1.72767	5.23746	0.889444
8106	9606	PABPN1	poly(A) binding protein, nuclear 1	0.325444	0.63142	1	-0.638268	0.357781	0.916642				S	9	3	81	0.458627	6.66146	55.2766	6.74254	-0.51275	S	7	3	65	0.0917038	5.96239	21.4607	6.33164	-1.39032	S	7	3	87	0.337937	6.52884	66.2509	6.82119	-0.344771	S	6	4	62	0.168498	6.22659	28.1145	6.44893	-1.13983	S	10	3	337	2.2764	7.35725	269.347	7.43031	0.956161	S	10	3	319	2.45999	7.39093	331.247	7.52015	1.14804	S	11	4	325	3.0647	7.48639	297.384	7.47332	1.04801	S	10	3	290	0.601421	6.77918	123.843	7.09287	0.235467
811	9606	CALR	calreticulin	-0.132803	0.733422	1	0.160291	0.681599	1	BOTH		SECRETED	S	21	21	430	2.90817	7.46362	350.511	7.5447	1.26289	S	17	17	808	0.970569	6.98703	227.135	7.35628	0.662677	S	19	19	923	1.71573	7.23445	336.36	7.5268	1.20588	S	17	17	794	1.18002	7.07189	196.89	7.29422	0.464984	S	15	15	232	0.624393	6.79546	73.8793	6.86852	-0.891109	S	14	14	247	0.485322	6.68603	65.3504	6.81525	-1.06082	S	15	15	211	0.739291	6.86882	71.7374	6.85575	-0.93181	S	14	14	237	0.408168	6.61084	84.0486	6.92453	-0.712694
8120	9606	AP3B2	adaptor-related protein complex 3, beta 2 subunit	-7.24176	0.163242	0.909542	-0.444213	0.926729	1	GOLGI			A	5	1	8	0.000241462	3.38285	0.0291025	3.46393	0.760038	R	6	1	10	0.000329884	3.51836	0.0772002	3.88762	1.02054	S	4	1	8	1.14258e-05	2.05789	0.00223997	2.35024	0.0752945	A	6	0	13	0	0.211084	0	0.340303	-1.1605	A	1	0	1	0	0.211084	0	0.340303	-1.1605	A	4	1	4	0.000358326	3.55428	0.0482499	3.6835	0.895037	A	1	0	1	0	0.211084	0	0.340303	-1.1605	A	3	2	3	0.000126579	3.10236	0.0260647	3.41605	0.730601
8125	9606	ANP32A	acidic (leucine-rich) nuclear phosphoprotein 32 family, member A	0.623384	0.159925	0.909224	0.0495662	0.904272	1	ENDORETICULUM			S	10	6	81	1.52603	7.18356	183.927	7.26465	0.171936	S	11	7	130	1.20706	7.08173	282.48	7.45099	0.844756	S	13	8	161	1.98918	7.29867	389.968	7.59103	1.3504	S	13	8	180	1.89489	7.27758	316.169	7.49992	1.02143	S	9	6	92	0.6759	6.82988	79.9736	6.90295	-1.13404	S	10	7	106	0.827431	6.91773	111.417	7.04695	-0.614094	S	10	6	80	0.762093	6.88201	73.95	6.86894	-1.25684	S	9	6	75	0.626771	6.79711	129.063	7.1108	-0.383551
813	9606	CALU	calumenin	-0.781595	0.104933	0.874204	-0.266497	0.546864	0.996241	BOTH		SECRETED	S	23	23	144	1.72228	7.2361	207.58	7.31719	1.46669	S	20	20	161	0.477501	6.67897	111.746	7.04823	0.851756	S	17	17	183	0.498075	6.69729	97.6452	6.98965	0.717818	S	16	16	188	0.481797	6.68286	80.3896	6.9052	0.524732	S	14	14	51	0.216094	6.33464	25.5686	6.40771	-0.612727	S	10	10	40	0.130602	6.11595	17.5861	6.24517	-0.984349	S	13	13	44	0.216247	6.33495	20.9837	6.32188	-0.808957	S	9	9	24	0.071921	5.85686	14.8098	6.17055	-1.15496
8131	9606	NPRL3	NPR3-like, GATOR1 complex subunit	1.83594	0.322888	0.947736	-3.73377	0.0666644	0.650769				S	2	2	2	0.00383712	4.58401	0.462474	4.66509	0.541587	S	1	1	1	0.000363636	3.56067	0.0850989	3.92992	0.0535147	S	1	1	3	0.00339603	4.53097	0.665776	4.82333	0.646642	S	1	1	1	0.00451537	4.65469	0.753406	4.87703	0.682294	S	2	2	2	0.00334339	4.52419	0.395595	4.59725	0.496551	S	1	1	1	0.00113082	4.05339	0.152268	4.18261	0.221272	R	1	1	1	0.000246644	3.39207	0.0239332	3.379	-0.31224						0.211084		0.340303	-2.32962
8139	9606	GAN	gigaxonin	2.3744	0.580794	1	-3.03954	0.482666	0.968496				S	3	3	5	0.00117231	4.06904	0.141294	4.15012	0.209682	S	4	4	5	0.000851655	3.93026	0.199306	4.29952	0.30798	S	3	3	5	0.0019664	4.29367	0.385504	4.58603	0.49649	S	5	5	5	0.0117709	5.07081	1.96402	5.29315	0.961744	A	1	1	1	0.000306069	3.48582	0.0362146	3.55888	-0.179329	R	2	2	6	0.000345737	3.53875	0.0465547	3.66796	-0.107559	R	2	2	3	0.00586949	4.7686	0.569549	4.75553	0.608016	A	1	1	1	0	0.211084	0	0.340303	-2.29702
8140	9606	SLC7A5	solute carrier family 7 (amino acid transporter light chain, L system), member 5	1.39192	0.137036	0.899672	-0.207184	0.810327	1		Cell Membrane		S	6	5	14	0.164648	6.21656	19.8444	6.29764	0.648637	S	4	4	8	0.0187773	5.27363	4.39431	5.64289	-1.58107	S	3	3	24	0.118744	6.07461	23.2791	6.36697	0.884732	S	7	6	16	0.154614	6.18925	25.7979	6.41159	1.03668	S	4	3	7	0.104959	6.02102	12.4189	6.09408	-0.0445615	S	5	4	15	0.0809466	5.9082	10.8998	6.03742	-0.237533	S	4	4	15	0.0536047	5.7292	5.20155	5.71613	-1.33165	S	2	2	7	0.094828	5.97694	19.5267	6.29063	0.624767
81442	9606	OR6N2	olfactory receptor, family 6, subfamily N, member 2	-0.0870681	0.985333	1	0.598793	0.89945	1		Cell Membrane		S	1	1	1	0.000917691	3.9627	0.110606	4.04378	0.10425	A	1	1	1	0	0.211084	0	0.340303	-1.55454	A	1	1	1	0	0.211084	0	0.340303	-1.55454	R	1	1	1	0.00058752	3.76902	0.0980298	3.99136	0.0807707	S	1	1	1	0.0243832	5.38709	2.88506	5.46015	0.738647	R	1	1	2	0.01308	5.11661	1.76128	5.24583	0.64265	S	1	1	3	0.0388034	5.58887	3.76531	5.5758	0.790445	S	1	1	6	0.0150314	5.177	3.09521	5.49069	0.752325
8148	9606	TAF15	TAF15 RNA polymerase II, TATA box binding protein (TBP)-associated factor, 68kDa	-0.451992	0.417554	0.975417	-0.264255	0.630172	1				S	6	4	52	0.0608114	5.78398	7.32937	5.86507	-0.753335	S	6	4	46	0.0262823	5.41966	6.15065	5.78892	-0.867983	S	7	5	59	0.0153349	5.18568	3.00633	5.47804	-1.33606	S	8	6	52	0.0480274	5.68149	8.01355	5.90382	-0.69498	S	12	10	277	0.95305	6.97912	112.767	7.05218	1.03403	S	10	8	337	0.694803	6.84186	93.5578	6.97108	0.911922	S	13	11	358	0.685043	6.83572	66.4734	6.82265	0.688437	S	10	8	460	0.534346	6.72782	110.031	7.04151	1.01797
81488	9606	POLR2M	polymerase (RNA) II (DNA directed) polypeptide M	-7.4578	0.227801	0.909542	-4.76956	0.42633	0.93628		Cell Membrane		S	4	0	7	0.00422828	4.62616	0.509619	4.70725	0.545484	S	5	1	14	0.010839	5.03499	2.53657	5.40425	0.884222	A	3	0	8	0	0.211084	0	0.340303	-1.57683	S	4	1	7	0.00572509	4.75778	0.955251	4.98012	0.678098	S	3	0	7	0.00258151	4.41187	0.305449	4.48494	0.437444	S	2	0	7	0.000394038	3.59554	0.0530587	3.72476	0.0679993	S	2	1	5	0.00512706	4.70987	0.497507	4.6968	0.540406	A	3	0	4	0	0.211084	0	0.340303	-1.57683
81490	9606	PTDSS2	phosphatidylserine synthase 2	0.245677	0.815604	1	-0.539254	0.611418	1				S	1	1	2	0.00488704	4.68905	0.589016	4.77013	-0.458559	S	1	1	4	0.000613219	3.78762	0.143507	4.15687	-1.39986	S	1	1	4	0.00288301	4.45985	0.565201	4.7522	-0.486072	S	1	1	3	0.00126001	4.10037	0.210237	4.32271	-1.14531	S	7	7	18	0.0645161	5.80967	7.63366	5.88273	1.2492	S	2	2	8	0.0266034	5.42494	3.58225	5.55416	0.744863	S	9	9	26	0.0468067	5.67031	4.5419	5.65724	0.903086	S	4	4	14	0.0138451	5.1413	2.85093	5.45499	0.592647
81494	9606	CFHR5	complement factor H-related 5	2.31675	0.387559	0.968062	0.251412	0.923236	1			SECRETED	S	1	1	1	0.000314653	3.49783	0.0379239	3.57891	0.172737						0.211084		0.340303	-2.2265	S	1	1	11	0.00642083	4.80759	1.25877	5.09995	1.29955	R	1	1	3	0.000205894	3.31364	0.0343542	3.53598	0.140931	A	1	1	1	0.000130914	3.11699	0.01549	3.19005	-0.115341	S	1	1	3	0.000513395	3.71045	0.0691305	3.83967	0.365912	A	1	1	1	0.00077952	3.89183	0.075641	3.87876	0.394869	A	1	1	1	9.74174e-05	2.98864	0.0200599	3.30233	-0.0321631
81502	9606	HM13	histocompatibility (minor) 13	-0.224499	0.721729	1	-0.586949	0.36419	0.917994	ENDORETICULUM	Cell Membrane		S	8	8	32	0.114741	6.05972	13.8293	6.1408	-0.419081	S	7	7	44	0.0388779	5.5897	9.0983	5.95896	-0.967683	S	6	6	33	0.0655411	5.81651	12.849	6.10887	-0.515412	S	7	7	35	0.0429925	5.63339	7.17345	5.85573	-1.27913	S	8	8	98	0.321072	6.5066	37.9898	6.57967	0.904968	S	9	9	90	0.358472	6.55446	48.2696	6.68367	1.21875	S	10	10	80	0.520446	6.71638	50.5018	6.70331	1.27798	S	9	9	81	0.0781564	5.89296	16.0937	6.20666	-0.220394
81532	9606	MOB2	MOB kinase activator 2	-0.155201	0.961753	1	-2.71066	0.413816	0.933963				S	2	2	2	0.00221827	4.34601	0.267359	4.4271	0.204834	S	2	2	2	0.0160348	5.20506	3.75249	5.57432	0.905279	S	2	2	2	0.00116773	4.06734	0.228927	4.3597	0.163684	S	3	3	5	0.0211808	5.32594	3.53409	5.54828	0.889378	S	1	1	1	0.00078854	3.89682	0.0933014	3.96989	-0.0743161	S	1	1	1	0.00074286	3.87091	0.100029	4.00013	-0.0558545						0.211084		0.340303	-2.29038	S	1	1	1	0.00158291	4.19946	0.325948	4.51315	0.257375
81533	9606	ITFG1	integrin alpha FG-GAP repeat containing 1	-1.89604	0.728197	1	-4.60555	0.408379	0.930277			SECRETED						0.211084		0.340303	-0.718547	S	1	1	1	0.00143114	4.15568	0.334919	4.52494	1.44936						0.211084		0.340303	-0.718547	S	1	1	1	0	0.211084	0	0.340303	-0.718547	S	1	1	1	0.000831073	3.91964	0.098334	3.9927	1.17363	A	1	1	1	0.000295072	3.46993	0.0397325	3.59915	0.969742						0.211084		0.340303	-0.718547						0.211084		0.340303	-0.718547
81537	9606	SGPP1	sphingosine-1-phosphate phosphatase 1	-4.33274	0.0171786	0.54249	-0.51552	0.724616	1				S	2	2	3	0.00311477	4.49343	0.375412	4.57451	-0.540898	S	2	2	4	0.033478	5.52476	7.8346	5.89402	1.22946	R	1	1	1	0.000429873	3.63334	0.0842745	3.9257	-1.4114	S	1	1	2	0.000515137	3.71192	0.0859525	3.93426	-1.39991	S	5	5	9	0.0247996	5.39445	2.93434	5.46751	0.657225	S	3	3	6	0.0201767	5.30485	2.71687	5.43407	0.612357	S	4	4	6	0.014658	5.16608	1.42235	5.15301	0.235262	S	5	5	8	0.0133201	5.12451	2.74283	5.4382	0.617898
81539	9606	SLC38A1	solute carrier family 38, member 1	-0.00273685	0.999404	1	6.91073	0.0907221	0.683052		Cell Membrane		S	4	4	11	0.00885781	4.94733	1.0676	5.02841	0.494453	S	2	2	8	0.00474254	4.67601	1.10986	5.04527	0.504955	S	3	3	18	0.00842452	4.92555	1.65159	5.2179	0.612485	S	3	3	8	0.00428343	4.63179	0.714706	4.85413	0.385896	S	5	5	6	0.00166462	4.22131	0.19696	4.29438	0.0372374	S	2	2	2	0	0.211084	0	0.340303	-2.42569	S	4	4	5	0.0050048	4.69939	0.485643	4.68632	0.28137	S	1	1	1	0.00124846	4.09637	0.257078	4.41007	0.109297
81542	9606	TMX1	thioredoxin-related transmembrane protein 1	0.35709	0.34182	0.955117	0.4311	0.257863	0.843435				S	9	9	48	0.274187	6.43805	33.0468	6.51913	0.762417	S	5	5	31	0.125682	6.09927	29.4123	6.46853	0.55423	S	8	8	51	0.237361	6.37541	46.5334	6.66777	1.37397	S	7	7	38	0.205375	6.31255	34.2675	6.53488	0.827236	S	6	6	19	0.0891604	5.95017	10.5496	6.02324	-1.2779	S	8	8	25	0.0907654	5.95792	12.2219	6.08714	-1.01498	S	6	6	17	0.1371	6.13704	13.3036	6.12397	-0.863441	S	8	8	21	0.0855584	5.93226	17.6179	6.24595	-0.36154
81545	9606	FBXO38	F-box protein 38	2.65663	0.478752	0.994452	0.702235	0.848939	1				R	1	1	1	0	0.211084	0	0.340303	-0.93444						0.211084		0.340303	-0.93444						0.211084		0.340303	-0.93444	S	1	1	1	0	0.211084	0	0.340303	-0.93444	S	4	4	9	0.00321616	4.50734	0.380542	4.5804	0.90044	S	3	3	5	0.00249418	4.39693	0.33585	4.52615	0.876961	S	5	5	11	0.0044865	4.65191	0.43535	4.63884	0.925728	S	5	5	5	0.00377403	4.57681	0.777136	4.8905	1.03463
81550	9606	TDRD3	tudor domain containing 3	-0.0157316	0.990356	1	-0.692461	0.598423	1	GOLGI			S	6	6	8	0.00306159	4.48595	0.369002	4.56703	-1.11278	S	7	7	11	0.00588358	4.76964	1.37689	5.1389	0.73759	S	2	2	4	0.00125498	4.09864	0.246034	4.39099	-1.68236	S	13	13	18	0.0121095	5.08313	2.02051	5.30546	1.27653	S	11	11	16	0.0113835	5.05627	1.34691	5.12934	0.706659	S	8	8	8	0.00780668	4.89247	1.0512	5.02168	0.358325	S	8	8	10	0.00882266	4.9456	0.856111	4.93253	0.0698537	S	3	3	6	0.00307538	4.4879	0.633273	4.80159	-0.353818
81551	9606	STMN4	stathmin-like 4							GOLGI			A	1	0	1	0	0.211084	0	0.340303	-0.353553	A	1	0	7	0	0.211084	0	0.340303	-0.353553	A	1	0	5	0	0.211084	0	0.340303	-0.353553	A	1	0	17	0	0.211084	0	0.340303	-0.353553	A	1	0	5	0	0.211084	0	0.340303	-0.353553	S	2	1	4	0.000538575	3.73125	0.0725211	3.86046	2.47487	A	1	0	5	0	0.211084	0	0.340303	-0.353553	A	1	0	10	0	0.211084	0	0.340303	-0.353553
81554	9606	WBSCR16	Williams-Beuren syndrome chromosome region 16	-0.818652	0.574139	1	-0.377891	0.793492	1				S	2	2	2	0.00460837	4.66355	0.555429	4.74463	0.457819	S	1	1	3	0.00127207	4.10451	0.297693	4.47377	-0.429776	S	2	2	3	0.00196648	4.29369	0.385518	4.58605	-0.0618513	S	3	3	7	0.000826303	3.91714	0.137872	4.13947	-1.52524	S	4	4	6	0.0114999	5.06069	1.36068	5.13376	1.73297	S	3	3	3	0.00198839	4.2985	0.267744	4.42772	-0.580673	S	3	3	4	0.00757314	4.87928	0.734863	4.86621	0.856223	S	2	2	2	0.00142582	4.15407	0.293601	4.46776	-0.449474
81555	9606	YIPF5	Yip1 domain family, member 5	-3.19974	0.0187659	0.562332	0.431735	0.695726	1	BOTH			S	1	1	3	0.00285312	4.45532	0.343876	4.5364	-0.777149	S	2	2	4	0.0131743	5.11973	3.08308	5.48898	0.377563	S	1	1	1	0.00046534	3.66777	0.0912277	3.96013	-1.4757	S	2	2	4	0.00082506	3.91649	0.137664	4.13882	-1.25909	S	3	3	28	0.0433065	5.63655	5.12411	5.70962	0.645013	S	3	3	17	0.0477621	5.67908	6.43134	5.8083	0.764636	S	2	2	19	0.0852331	5.93061	8.27063	5.91754	0.897052	S	2	2	15	0.0352062	5.54662	7.24956	5.86031	0.827682
81556	9606	VWA9	von Willebrand factor A domain containing 9	-0.300567	0.668895	1	-0.514864	0.469423	0.962028				S	7	7	23	0.0124985	5.09686	1.50639	5.17794	-0.333017	S	3	3	6	0.00555947	4.74503	1.30104	5.11429	-0.663527	S	2	2	10	0.00429573	4.63304	0.842157	4.92539	-1.64443	S	5	5	14	0.00919478	4.96354	1.53418	5.18588	-0.291795	S	5	5	11	0.021344	5.32928	2.52546	5.40234	0.832258	S	7	7	12	0.0245447	5.38996	3.30503	5.51918	1.43895	S	11	11	20	0.0269723	5.43092	2.61727	5.41785	0.912786	S	6	6	15	0.00758573	4.88	1.56203	5.19369	-0.251227
81559	9606	TRIM11	tripartite motif containing 11															0.211084		0.340303	-0.538764	S	5	5	5	0.00229219	4.36025	0.536424	4.72951	1.74591						0.211084		0.340303	-0.538764	S	2	2	2	0.00102127	4.00914	0.170403	4.23148	1.48667						0.211084		0.340303	-0.538764	R	1	1	1	0	0.211084	0	0.340303	-0.538764						0.211084		0.340303	-0.538764	A	1	1	2	0	0.211084	0	0.340303	-0.538764
81563	9606	C1orf21	chromosome 1 open reading frame 21	5.99539	0.144181	0.899672	-1.75508	0.645804	1									0.211084		0.340303	-0.717762						0.211084		0.340303	-0.717762						0.211084		0.340303	-0.717762						0.211084		0.340303	-0.717762	S	1	1	2	0.00208287	4.31866	0.246448	4.39173	1.36891	S	1	1	1	0.000227327	3.35665	0.0306104	3.48587	0.902355	S	1	1	1	0.00201861	4.30505	0.195877	4.29198	1.31754						0.211084		0.340303	-0.717762
81565	9606	NDEL1	nudE neurodevelopment protein 1-like 1										A	2	0	4	0	0.211084	0	0.340303	-0.927697	S	2	1	3	0.00204219	4.3101	0.477919	4.67935	1.09967	A	1	0	1	0	0.211084	0	0.340303	-0.927697	S	5	3	6	0.00262723	4.4195	0.438362	4.64183	1.08213	A	1	0	2	0	0.211084	0	0.340303	-0.927697	S	2	1	3	0.000495048	3.69465	0.0666601	3.82387	0.69995	R	2	1	2	0.00129782	4.11322	0.125935	4.10015	0.829038	A	1	0	1	0	0.211084	0	0.340303	-0.927697
81567	9606	TXNDC5	thioredoxin domain containing 5 (endoplasmic reticulum)	-0.309237	0.367175	0.964519	-0.311796	0.363451	0.917994	ENDORETICULUM			S	18	18	135	0.547498	6.73838	65.9879	6.81946	1.06365	S	18	18	103	0.287479	6.45861	67.2764	6.82786	1.09448	S	19	19	102	0.302541	6.48078	59.3117	6.77314	0.893613	S	20	20	72	0.292195	6.46567	48.7537	6.68801	0.581125	S	14	14	41	0.166193	6.22061	19.6643	6.29368	-0.866305	S	12	12	37	0.171982	6.23548	23.1581	6.3647	-0.605604	S	14	14	36	0.201234	6.3037	19.5268	6.29063	-0.877487	S	12	12	34	0.0735083	5.86634	15.1366	6.18003	-1.28347
81570	9606	CLPB	ClpB homolog, mitochondrial AAA ATPase chaperonin	-0.204486	0.862256	1	-0.78164	0.513387	0.984038				S	3	3	3	0.0066918	4.82554	0.806538	4.90662	-0.76338	S	5	5	6	0.00950879	4.97813	2.22527	5.34738	0.696266	R	3	3	4	0.00241276	4.38251	0.47301	4.67487	-1.53087	S	5	5	8	0.0171273	5.23369	2.85774	5.45602	1.05605	S	8	8	12	0.0211973	5.32628	2.5081	5.39934	0.868348	S	6	6	12	0.0115566	5.06283	1.55614	5.19205	0.181849	S	3	3	3	0.00641219	4.80701	0.62221	4.79394	-1.13657	S	3	3	5	0.0103079	5.01317	2.12257	5.32686	0.628307
81572	9606	PDRG1	p53 and DNA-damage regulated 1	-1.50444	0.743499	1	0.0390693	0.993193	1				S	5	5	7	0.0449316	5.65255	5.41544	5.73363	1.20908	R	1	1	1	0.00275537	4.44018	0.644818	4.80944	0.845815						0.211084		0.340303	-0.910815	S	2	2	3	0.0220004	5.34243	3.67085	5.56477	1.1427						0.211084		0.340303	-0.910815	R	1	1	1	0.000459379	3.66217	0.061857	3.79139	0.445663						0.211084		0.340303	-0.910815						0.211084		0.340303	-0.910815
81576	9606	CCDC130	coiled-coil domain containing 130															0.211084		0.340303	-0.538603						0.211084		0.340303	-0.538603						0.211084		0.340303	-0.538603						0.211084		0.340303	-0.538603	S	1	1	1	0.000469515	3.67165	0.0555538	3.74471	1.4784						0.211084		0.340303	-0.538603						0.211084		0.340303	-0.538603	S	1	1	2	0.000784992	3.89487	0.161643	4.20856	1.75322
81605	9606	URM1	ubiquitin related modifier 1															0.211084		0.340303	-0.353553						0.211084		0.340303	-0.353553						0.211084		0.340303	-0.353553	S	1	1	1	0.0158376	5.19969	2.64255	5.42202	2.47487						0.211084		0.340303	-0.353553						0.211084		0.340303	-0.353553						0.211084		0.340303	-0.353553						0.211084		0.340303	-0.353553
81607	9606	PVRL4	poliovirus receptor-related 4								Cell Membrane	SECRETED	R	1	1	1	0.00304683	4.48385	0.367223	4.56493	1.70595						0.211084		0.340303	-0.53947						0.211084		0.340303	-0.53947						0.211084		0.340303	-0.53947	S	4	4	8	0.00145365	4.16246	0.171999	4.23552	1.53087						0.211084		0.340303	-0.53947	S	1	1	2	0	0.211084	0	0.340303	-0.53947						0.211084		0.340303	-0.53947
81608	9606	FIP1L1	factor interacting with PAPOLA and CPSF1	-0.818434	0.0542362	0.745819	-0.102056	0.782704	1				S	7	7	19	0.0581227	5.76435	7.00531	5.84543	-0.779643	S	8	8	19	0.0353099	5.5479	8.26331	5.91715	-0.663762	S	3	3	16	0.0233031	5.36741	4.56846	5.65977	-1.07959	S	8	8	19	0.0244191	5.38773	4.07442	5.61007	-1.15989	S	21	21	126	0.799862	6.90301	94.641	6.97608	1.04704	S	19	19	142	0.526279	6.72122	70.8654	6.85043	0.844044	S	22	22	173	0.666903	6.82406	64.7132	6.81099	0.780322	S	20	20	162	0.436903	6.64039	89.9657	6.95408	1.01149
81609	9606	SNX27	sorting nexin family member 27	0.20293	0.861034	1	-1.23698	0.304301	0.884801				S	9	8	23	0.0260267	5.41542	3.13691	5.4965	0.364659	S	12	11	21	0.0248225	5.39485	5.80902	5.7641	0.906127	S	9	8	19	0.017088	5.23269	3.35001	5.52505	0.422417	S	15	14	20	0.0431916	5.6354	7.20667	5.85773	1.09558	S	7	7	10	0.0108351	5.03483	1.28202	5.1079	-0.421649	S	7	6	10	0.0119863	5.07869	1.614	5.2079	-0.219292	S	5	5	7	0.0203794	5.30919	1.97753	5.29612	-0.0407888	S	2	2	2	0.000914641	3.96125	0.18834	4.27494	-2.10706
8161	9606	COIL	coilin	-0.886559	0.448973	0.987311	-0.149726	0.896155	1				S	2	2	2	0.000404119	3.60651	0.048707	3.68759	-1.15651	S	2	2	2	0.00118892	4.07515	0.278233	4.44441	-0.395449	S	1	1	1	0.000306802	3.48686	0.0601471	3.77921	-1.06437	S	1	1	1	0.000395082	3.59669	0.0659209	3.81902	-1.02434	S	10	10	13	0.0435638	5.63913	5.15454	5.71219	0.879434	S	12	12	22	0.0488836	5.68916	6.58236	5.81838	0.986221	S	9	9	15	0.0498182	5.69739	4.83413	5.68432	0.851407	S	11	11	23	0.027696	5.44242	5.70308	5.75611	0.9236
81610	9606	FAM83D	family with sequence similarity 83, member D	1.76528	0.688715	1	-0.519338	0.905679	1				S	3	3	4	0.00062732	3.79749	0.0756086	3.87857	0.35998	S	4	4	6	0.0018369	4.26409	0.429877	4.63334	0.766291	S	2	2	6	0.00475425	4.67708	0.932047	4.96944	0.947218	S	3	3	6	0.00241517	4.38295	0.40298	4.60528	0.751185	S	2	2	2	0	0.211084	0	0.340303	-1.54475	A	2	2	2	0.000304052	3.48295	0.0409417	3.61217	0.216569	S	1	1	1	0	0.211084	0	0.340303	-1.54475	S	2	2	2	9.67836e-05	2.9858	0.0199294	3.29949	0.0482503
81611	9606	ANP32E	acidic (leucine-rich) nuclear phosphoprotein 32 family, member E	0.69841	0.385374	0.965923	-0.459924	0.561553	1				S	7	7	77	1.19781	7.07839	144.368	7.15947	1.2975	S	4	4	67	0.141859	6.15186	33.1981	6.52111	-0.354139	S	6	6	57	0.954114	6.9796	187.049	7.27196	1.58854	S	4	4	46	0.404368	6.60678	67.4702	6.82911	0.442754	S	4	4	13	0.203758	6.30911	24.109	6.38218	-0.713609	S	3	3	16	0.233443	6.36818	31.4339	6.4974	-0.415498	S	3	3	13	0.171368	6.23393	16.6288	6.22086	-1.13099	S	4	4	21	0.116983	6.06812	24.0888	6.38181	-0.714551
81614	9606	NIPA2	non imprinted in Prader-Willi/Angelman syndrome 2								Cell Membrane							0.211084		0.340303	-0.353553						0.211084		0.340303	-0.353553						0.211084		0.340303	-0.353553						0.211084		0.340303	-0.353553	S	1	1	5	0.00107673	4.03211	0.127401	4.10517	2.47487						0.211084		0.340303	-0.353553	R	1	1	2	0	0.211084	0	0.340303	-0.353553						0.211084		0.340303	-0.353553
81617	9606	CAB39L	calcium binding protein 39-like	-0.299166	0.885809	1	-4.22807	0.0724121	0.65907				S	11	9	21	0.0420552	5.62382	5.06876	5.7049	0.786785	S	5	4	9	0.0051145	4.7088	1.19691	5.07806	0.419139	S	4	4	10	0.0111857	5.04866	2.1929	5.34102	0.573365	S	5	3	10	0.010952	5.03949	1.82738	5.26183	0.52692	S	3	3	3	0.00268244	4.42853	0.317391	4.50159	0.081039	S	3	2	3	0.0025041	4.39865	0.337186	4.52787	0.0964492	S	3	2	3	0.00146174	4.16487	0.141841	4.1518	-0.124117						0.211084		0.340303	-2.35958
81618	9606	ITM2C	integral membrane protein 2C	-3.94096	0.320854	0.947736	-9.89302	0.0308619	0.544981	GOLGI	Cell Membrane		S	2	2	5	0.0105303	5.02244	1.26917	5.10352	0.623678	R	1	1	1	0.00305123	4.48447	0.714055	4.85373	0.507669						0.211084		0.340303	-1.58848	S	2	2	3	0.00168736	4.22721	0.281541	4.44954	0.319953	S	3	3	4	0.0164883	5.21718	1.95092	5.29024	0.710395	S	4	4	4	0.023883	5.37809	3.21593	5.50731	0.811206	S	1	1	1	0.00163339	4.21309	0.158497	4.20002	0.204069	S	1	1	1	0	0.211084	0	0.340303	-1.58848
81619	9606	TSPAN14	tetraspanin 14															0.211084		0.340303	-0.353553						0.211084		0.340303	-0.353553						0.211084		0.340303	-0.353553	S	1	1	1	0.00100544	4.00236	0.167762	4.22469	2.47487						0.211084		0.340303	-0.353553						0.211084		0.340303	-0.353553						0.211084		0.340303	-0.353553						0.211084		0.340303	-0.353553
81620	9606	CDT1	chromatin licensing and DNA replication factor 1	-0.508205	0.887508	1	-10.5894	0.0178198	0.467588									0.211084		0.340303	-0.722448						0.211084		0.340303	-0.722448						0.211084		0.340303	-0.722448	S	1	1	1	0.000243391	3.3863	0.0406106	3.60864	1.12119	R	1	1	1	0.000944731	3.97531	0.111782	4.04837	1.36924	A	1	1	1	0.000302368	3.48054	0.040715	3.60975	1.12182	A	1	1	1	0	0.211084	0	0.340303	-0.722448	A	1	1	1	0	0.211084	0	0.340303	-0.722448
81622	9606	UNC93B1	unc-93 homolog B1 (C. elegans)	-0.491211	0.661357	1	-0.0287336	0.979414	1	ENDORETICULUM			S	5	5	10	0.0139028	5.1431	1.67565	5.22418	0.847409	S	2	2	7	0.00653916	4.81552	1.53031	5.18478	0.710185	S	2	2	15	0.00513985	4.71095	1.00764	5.00331	0.0782171	S	3	3	9	0.00771939	4.88758	1.28801	5.10992	0.449486	S	3	3	7	0.00420399	4.62366	0.497424	4.69673	-0.989426	S	2	2	8	0.00699833	4.84499	0.94235	4.97421	-0.0231005	S	2	2	6	0.00271054	4.43306	0.263019	4.41999	-1.95315	S	1	1	3	0.00831689	4.91996	1.71259	5.23365	0.880383
81624	9606	DIAPH3	diaphanous-related formin 3	-2.23692	0.159266	0.909224	0.186094	0.899688	1				S	11	11	14	0.0115435	5.06234	1.3913	5.14342	0.844808	S	10	10	12	0.0190241	5.2793	4.45206	5.64856	1.70818	S	4	4	4	0.00106879	4.02889	0.209531	4.32125	-0.56042	S	12	12	14	0.00797328	4.90164	1.33037	5.12397	0.811569	S	4	4	6	0.00103578	4.01527	0.122555	4.08833	-0.958516	S	3	3	6	0.00160099	4.20439	0.215579	4.33361	-0.539298	S	5	5	8	0.00330182	4.51875	0.320394	4.50568	-0.245189	S	2	2	7	0.000518323	3.7146	0.106731	4.02829	-1.06113
81627	9606	TRMT1L	tRNA methyltransferase 1-like	0.127905	0.821025	1	0.993383	0.109943	0.710482				S	13	13	27	0.0363587	5.56061	4.38218	5.64169	0.780771	S	10	10	19	0.0169257	5.22855	3.961	5.5978	0.595301	S	8	8	37	0.0190409	5.27969	3.73288	5.57204	0.486434	S	12	12	25	0.0332753	5.52212	5.5521	5.74446	1.21508	S	6	6	9	0.0101861	5.00801	1.20524	5.08107	-1.5885	S	5	5	8	0.0109761	5.04045	1.47797	5.16967	-1.21409	S	6	6	10	0.0222697	5.34771	2.16095	5.33464	-0.516862	S	6	6	8	0.0158665	5.20048	3.26718	5.51417	0.241858
81628	9606	TSC22D4	TSC22 domain family, member 4	0.610265	0.630053	1	0.760455	0.550222	0.99838				S	3	3	10	0.00346419	4.5396	0.417526	4.62068	-0.306577	S	3	3	6	0.0106503	5.02736	2.4924	5.39662	1.43097	S	2	2	11	0.00731257	4.86407	1.43359	5.15643	0.893107	S	4	4	8	0.0101381	5.00596	1.69158	5.22829	1.05404	S	2	2	3	0.0011123	4.04622	0.131609	4.11929	-1.42936	S	2	2	2	0.00224871	4.35193	0.302797	4.48115	-0.619031	S	1	1	4	0.00347192	4.54057	0.3369	4.5275	-0.515242	S	1	1	3	0.00164848	4.21708	0.33945	4.53078	-0.507908
81631	9606	MAP1LC3B	microtubule-associated protein 1 light chain 3 beta	4.57246	0.217194	0.909542	-0.560446	0.872922	1				S	2	0	4	0.0151128	5.17935	1.82149	5.26043	0.600121						0.211084		0.340303	-2.45275	S	2	0	3	0.00381191	4.58114	0.747305	4.8735	0.360036	S	1	0	3	0.00413091	4.61605	0.689258	4.83838	0.338247	A	1	0	1	0.00720717	4.85776	0.852764	4.93083	0.395609	R	1	0	2	0.00422045	4.62536	0.568299	4.75458	0.286247	S	2	0	4	0.00765032	4.88368	0.742352	4.87061	0.358244	S	1	0	2	0.00145775	4.16368	0.300175	4.47737	0.114246
8165	9606	AKAP1	A kinase (PRKA) anchor protein 1	0.0366741	0.965899	1	-0.0201784	0.981233	1				S	5	5	7	0.00233103	4.36755	0.28095	4.44863	-0.797736	S	3	3	3	0.000712209	3.85261	0.166673	4.22186	-1.05493	S	4	4	4	0.000630541	3.79971	0.123614	4.09207	-1.20214	S	5	5	6	0.00238874	4.37817	0.39857	4.6005	-0.62548	S	23	23	45	0.0947946	5.97678	11.2163	6.04985	1.01835	S	16	16	35	0.0566758	5.7534	7.63161	5.88262	0.828681	S	18	18	32	0.0813334	5.91027	7.89222	5.8972	0.845221	S	16	16	27	0.0512182	5.70942	10.5467	6.02312	0.988034
81669	9606	CCNL2	cyclin L2	-7.01324	0.0929433	0.849004	-1.21589	0.746777	1									0.211084		0.340303	-1.59202	R	1	1	2	0.00187468	4.27293	0.438717	4.64218	0.290244	A	1	1	1	0	0.211084	0	0.340303	-1.59202	S	2	2	6	0.00215051	4.33254	0.35882	4.55488	0.252043	S	4	4	9	0.0265071	5.42336	3.13636	5.49643	0.664012	S	3	3	10	0.0521057	5.71689	7.01623	5.8461	0.817011	S	4	4	5	0.018363	5.26394	1.78186	5.25087	0.556572	S	4	4	5	0.0111154	5.04593	2.28885	5.35962	0.604153
81671	9606	VMP1	vacuole membrane protein 1	0.648159	0.671917	1	-5.12165	0.00968761	0.401531	ENDORETICULUM	Cell Membrane		S	4	4	10	0.0996916	5.99866	12.0155	6.07974	0.54333	S	2	2	3	0.0846431	5.92759	19.8084	6.29685	0.650031	S	2	2	7	0.146647	6.16627	28.7494	6.45863	0.729541	S	3	3	12	0.121858	6.08586	20.3325	6.30819	0.655606	S	2	2	3	0.0111929	5.04894	1.32436	5.12201	0.0726349	S	2	2	5	0.00649628	4.81266	0.874748	4.94188	-0.0158901	S	1	1	1	0.00181631	4.25919	0.176246	4.24612	-0.357835						0.211084		0.340303	-2.27742
81689	9606	ISCA1	iron-sulfur cluster assembly 1	1.43905	0.736794	1	-5.43423	0.227397	0.821923									0.211084		0.340303	-0.932441	S	2	2	2	0.00204108	4.30986	0.477658	4.67912	1.07005	S	2	2	3	0.000875608	3.94231	0.171659	4.23467	0.864922	S	2	2	2	0.000748873	3.87441	0.124952	4.09674	0.801267	R	1	1	1	0.00275581	4.44025	0.326072	4.51331	0.993526						0.211084		0.340303	-0.932441						0.211084		0.340303	-0.932441						0.211084		0.340303	-0.932441
817	9606	CAMK2D	calcium/calmodulin-dependent protein kinase II delta	-0.0818227	0.889932	1	0.850693	0.178472	0.77898		Cell Membrane		S	8	5	20	0.046536	5.66779	5.60882	5.74887	-0.670556	S	8	5	21	0.0179369	5.25375	4.19763	5.623	-0.974762	R	3	2	14	0.0141001	5.14922	2.76426	5.44158	-1.41325	S	6	3	10	0.0455722	5.6587	7.60388	5.88104	-0.35113	S	14	8	69	0.1941	6.28803	22.9663	6.36109	0.809112	S	12	7	64	0.102714	6.01163	13.8308	6.14085	0.27681	S	14	7	66	0.285612	6.45578	27.7145	6.44271	1.00637	S	13	6	78	0.181012	6.25771	37.2734	6.5714	1.31741
81704	9606	DOCK8	dedicator of cytokinesis 8										A	1	0	1	0	0.211084	0	0.340303	-0.538323	A	1	0	3	0	0.211084	0	0.340303	-0.538323	A	1	0	1	0	0.211084	0	0.340303	-0.538323	S	5	2	6	0.000431936	3.63542	0.07207	3.85775	1.76496	A	2	1	2	0.000212119	3.32658	0.0250983	3.39964	1.46498						0.211084		0.340303	-0.538323						0.211084		0.340303	-0.538323						0.211084		0.340303	-0.538323
81706	9606	PPP1R14C	protein phosphatase 1, regulatory (inhibitor) subunit 14C	-1.26433	0.809253	1	-4.93192	0.360274	0.916987									0.211084		0.340303	-1.19066	S	3	3	7	0.002908	4.46359	0.680535	4.83285	1.07471						0.211084		0.340303	-1.19066	S	1	1	1	0.000983266	3.99267	0.164061	4.21501	0.763165	S	1	1	1	0.000596827	3.77585	0.0706176	3.84891	0.578562	S	1	1	1	0.000397176	3.59898	0.0534812	3.7282	0.517693	S	1	1	2	0.000953977	3.97954	0.0925696	3.96647	0.637839	S	1	1	1	0	0.211084	0	0.340303	-1.19066
8174	9606	MADCAM1	mucosal vascular addressin cell adhesion molecule 1															0.211084		0.340303	-0.539731						0.211084		0.340303	-0.539731						0.211084		0.340303	-0.539731	A	1	1	1	0.000237647	3.37593	0.0396522	3.59827	1.55374						0.211084		0.340303	-0.539731						0.211084		0.340303	-0.539731						0.211084		0.340303	-0.539731	S	1	1	1	0.000307822	3.4883	0.0633856	3.80199	1.68465
8175	9606	SF3A2	splicing factor 3a, subunit 2, 66kDa	0.571179	0.342726	0.955487	0.0586303	0.919823	1				S	10	10	24	0.0931694	5.96927	11.2294	6.05036	-0.65893	S	5	5	14	0.0172205	5.23605	4.02997	5.6053	-1.43827	S	5	5	32	0.0376254	5.57548	7.37628	5.86784	-0.97854	S	6	6	20	0.0811649	5.90937	13.5427	6.1317	-0.516479	S	13	13	140	0.762394	6.88218	90.2078	6.95524	0.925635	S	12	12	100	0.59824	6.77688	80.5553	6.90609	0.839568	S	15	15	91	0.755798	6.87841	73.3392	6.86534	0.768196	S	15	15	92	0.521926	6.71761	107.473	7.0313	1.05882
8178	9606	ELL	elongation factor RNA polymerase II	-5.49055	0.138238	0.899672	-0.637323	0.851933	1				S	5	5	5	0.00590863	4.77149	0.712146	4.85257	0.383853	S	5	5	5	0.0054522	4.73657	1.27594	5.10583	0.542894						0.211084		0.340303	-2.44974	S	5	5	7	0.00646493	4.81056	1.0787	5.0329	0.497096	S	5	5	7	0.00439699	4.64316	0.520259	4.71622	0.298229	S	7	7	9	0.0044246	4.64587	0.595788	4.77509	0.335199	S	4	4	5	0.00233211	4.36775	0.226297	4.35468	0.0711902	S	3	3	5	0.00274937	4.43923	0.566143	4.75293	0.321279
81788	9606	NUAK2	NUAK family, SNF1-like kinase, 2										S	1	1	2	0.000845848	3.92729	0.101947	4.00837	1.30785						0.211084		0.340303	-0.7192						0.211084		0.340303	-0.7192	A	1	1	1	0.000130493	3.11559	0.0217732	3.33792	0.937346						0.211084		0.340303	-0.7192						0.211084		0.340303	-0.7192						0.211084		0.340303	-0.7192	R	1	1	2	0.000592117	3.77241	0.121927	4.0861	1.3508
81790	9606	RNF170	ring finger protein 170	-0.769558	0.300149	0.941039	0.999874	0.189045	0.783553				S	1	1	4	0.00874981	4.942	1.05458	5.02308	-0.753147	S	4	4	5	0.00799441	4.90279	1.87087	5.27204	0.134508	S	2	2	6	0.00372643	4.57129	0.730548	4.86365	-1.32159	S	2	2	3	0.00556954	4.74582	0.929298	4.96816	-0.948979	S	2	2	3	0.01247	5.09587	1.47548	5.16893	-0.233125	S	3	3	11	0.0188219	5.27466	2.53444	5.40388	0.604566	S	2	2	9	0.0328678	5.51677	3.18934	5.5037	0.960461	S	2	2	5	0.0227723	5.35741	4.68919	5.6711	1.5573
81794	9606	ADAMTS10	ADAM metallopeptidase with thrombospondin type 1 motif, 10									SECRETED						0.211084		0.340303	-0.716786	S	2	2	3	0.000884938	3.94691	0.207095	4.31617	1.5104						0.211084		0.340303	-0.716786	A	1	1	1	0.000178972	3.25278	0.029862	3.47512	1.03927						0.211084		0.340303	-0.716786						0.211084		0.340303	-0.716786	A	1	1	1	0.000301475	3.47925	0.0292537	3.46618	1.03426						0.211084		0.340303	-0.716786
818	9606	CAMK2G	calcium/calmodulin-dependent protein kinase II gamma	-7.36684	0.132601	0.8975	0.0960435	0.982879	1				R	5	2	13	0.00758056	4.8797	0.913657	4.96078	0.0441222	A	5	2	14	0.0117141	5.06871	2.74135	5.43796	0.300875	R	3	1	13	0.0107098	5.02978	2.0996	5.32214	0.238552	A	2	0	5	0	0.211084	0	0.340303	-2.44198	S	11	4	41	0.0717869	5.85604	8.49395	5.92911	0.56514	S	9	4	43	0.0249626	5.39729	3.36131	5.52651	0.348516	S	11	5	51	0.0561834	5.74961	5.45178	5.73654	0.461525	S	12	5	44	0.0290544	5.46321	5.98278	5.7769	0.483244
81839	9606	VANGL1	VANGL planar cell polarity protein 1	1.42109	0.458754	0.992283	-1.21878	0.522985	0.987189		Cell Membrane		S	1	1	1	0.000286003	3.45637	0.0344709	3.53745	-1.10481	S	1	1	1	0.000134515	3.12877	0.0314796	3.49803	-1.17845	S	1	1	1	0.000199284	3.29947	0.0390687	3.59183	-1.00324	S	3	3	4	0.0011937	4.0769	0.199173	4.29923	0.31813	S	5	5	5	0.00283264	4.45219	0.335163	4.52526	0.740326	S	4	4	5	0.0058186	4.76482	0.783496	4.89404	1.42918	S	4	4	4	0.00386445	4.58709	0.374989	4.57402	0.83141	S	1	1	1	0.000627778	3.79781	0.12927	4.1115	-0.0325404
81844	9606	TRIM56	tripartite motif containing 56	0.0295628	0.975801	1	-0.105565	0.913779	1				S	6	6	13	0.00979835	4.99115	1.18096	5.07223	0.708659	S	7	7	12	0.0059768	4.77647	1.39871	5.14573	0.961718	S	4	4	8	0.0060158	4.77929	1.17937	5.07165	0.706644	S	10	10	17	0.0087453	4.94177	1.45918	5.16411	1.02502	S	5	5	6	0.00239318	4.37897	0.283165	4.45204	-1.4269	S	6	6	9	0.00489082	4.68938	0.658567	4.8186	-0.164697	S	7	7	9	0.00540671	4.73293	0.524643	4.71986	-0.504683	S	5	5	6	0.00149117	4.17353	0.307057	4.48722	-1.30576
81846	9606	SBF2	SET binding factor 2	-0.648079	0.830637	1	4.28215	0.184992	0.783068				A	2	2	2	0.000169039	3.22799	0.0203737	3.30907	1.47896						0.211084		0.340303	-0.718384	S	2	2	2	2.78608e-05	2.44499	0.00546198	2.73735	1.0558	S	1	1	2	3.2873e-05	2.51684	0.00548497	2.73917	1.05715						0.211084		0.340303	-0.718384	S	2	2	2	0	0.211084	0	0.340303	-0.718384						0.211084		0.340303	-0.718384						0.211084		0.340303	-0.718384
81847	9606	RNF146	ring finger protein 146	-4.87266	0.256908	0.930812	-6.14037	0.16348	0.768191				S	1	1	1	9.06391e-05	2.95732	0.0109244	3.0384	0.722118	A	1	1	1	0.00080089	3.90357	0.187426	4.27283	1.37642						0.211084		0.340303	-0.707994						0.211084		0.340303	-0.707994						0.211084		0.340303	-0.707994	A	1	1	1	0.00184612	4.26626	0.248586	4.39548	1.44143						0.211084		0.340303	-0.707994	S	1	1	1	0	0.211084	0	0.340303	-0.707994
81848	9606	SPRY4	sprouty RTK signaling antagonist 4								Cell Membrane							0.211084		0.340303	-0.540032						0.211084		0.340303	-0.540032						0.211084		0.340303	-0.540032	S	1	1	3	0.00279178	4.44588	0.465819	4.66822	1.63979						0.211084		0.340303	-0.540032	S	2	2	2	0.00288934	4.4608	0.389061	4.59002	1.6004						0.211084		0.340303	-0.540032						0.211084		0.340303	-0.540032
81855	9606	SFXN3	sideroflexin 3	1.71783	0.0654375	0.785719	-0.843892	0.320722	0.895967				S	1	1	2	0.00256347	4.40883	0.308966	4.48991	-1.49948	R	1	1	1	0.00478158	4.67957	1.119	5.04883	-0.851657	S	1	1	1	0.00569825	4.75574	1.11711	5.0481	-0.852504	S	2	2	3	0.0200699	5.30254	3.34873	5.52488	-0.299885	S	12	12	32	0.541677	6.73374	64.0922	6.80681	1.18594	S	7	7	24	0.24923	6.3966	33.5597	6.52582	0.860262	S	11	10	36	0.253867	6.40461	24.6341	6.39154	0.704622	S	8	8	33	0.13162	6.11932	27.1028	6.43301	0.752696
81856	9606	ZNF611	zinc finger protein 611															0.211084		0.340303	-0.523763	S	2	0	4	3.8627e-05	2.58689	0.00903957	2.95615	1.11514	A	2	1	3	0.00131793	4.11989	0.258374	4.41225	2.02743						0.211084		0.340303	-0.523763	A	1	0	3	0	0.211084	0	0.340303	-0.523763						0.211084		0.340303	-0.523763	A	1	0	1	0	0.211084	0	0.340303	-0.523763						0.211084		0.340303	-0.523763
81857	9606	MED25	mediator complex subunit 25	-0.395668	0.689189	1	0.2918	0.767421	1				S	3	3	7	0.00792082	4.89877	0.954668	4.97985	0.0636861	S	2	2	4	0.00651904	4.81418	1.5256	5.18344	1.15179	S	2	2	3	0.00809505	4.90822	1.58699	5.20058	1.24336	S	1	1	1	0.00317809	4.50217	0.530276	4.7245	-1.30106	S	2	2	4	0.0047706	4.67857	0.564466	4.75164	-1.15603	S	2	2	4	0.00722542	4.85886	0.972929	4.98808	0.107668	S	3	3	6	0.00681537	4.83349	0.661332	4.82042	-0.788416	S	3	3	5	0.0060435	4.78129	1.24446	5.09498	0.679
81858	9606	SHARPIN	SHANK-associated RH domain interactor															0.211084		0.340303	-0.722048	R	1	1	2	0.000846425	3.92759	0.198082	4.29685	1.36858						0.211084		0.340303	-0.722048	S	1	1	1	0.000307787	3.48825	0.0513554	3.71059	1.0588						0.211084		0.340303	-0.722048						0.211084		0.340303	-0.722048						0.211084		0.340303	-0.722048	A	1	1	1	0.000428252	3.6317	0.0881844	3.94539	1.18287
81873	9606	ARPC5L	actin related protein 2/3 complex, subunit 5-like	-0.118169	0.885266	1	-1.66108	0.0725524	0.6591				S	9	8	41	0.375317	6.5744	45.2355	6.65548	1.08825	S	7	6	36	0.0996206	5.99835	23.3134	6.36761	0.64059	S	6	5	39	0.0804857	5.90572	15.7788	6.19807	0.376958	S	5	4	32	0.340041	6.53153	56.737	6.75387	1.24125	S	3	3	8	0.0495647	5.69517	5.86458	5.76824	-0.291468	S	2	2	12	0.0273994	5.43774	3.68943	5.56696	-0.604468	S	1	1	7	0.0260698	5.41614	2.5297	5.40307	-0.859328	S	2	2	4	0.00415302	4.61836	0.855176	4.93206	-1.59178
81875	9606	ISG20L2	interferon stimulated exonuclease gene 20kDa-like 2	0.0727783	0.985896	1	-0.0511224	0.990093	1				A	1	1	1	0	0.211084	0	0.340303	-0.72247						0.211084		0.340303	-0.72247						0.211084		0.340303	-0.72247	S	1	1	1	0	0.211084	0	0.340303	-0.72247	S	2	2	2	0.00302288	4.48042	0.357672	4.55349	1.35401						0.211084		0.340303	-0.72247	S	1	1	3	0.000981818	3.99203	0.0952711	3.97896	1.07085	R	2	2	4	0.000797835	3.90191	0.164288	4.2156	1.18748
81876	9606	RAB1B	RAB1B, member RAS oncogene family	-0.997757	0.0374287	0.692692	-0.681086	0.124628	0.727434	GOLGI			S	15	6	126	0.567991	6.75434	68.4578	6.83542	0.359731	S	11	3	108	0.297365	6.47329	69.59	6.84255	0.398615	S	10	3	99	0.160976	6.20676	31.5586	6.49912	-1.47593	S	12	3	81	0.226886	6.35581	37.8567	6.57814	-1.04459	S	12	3	165	0.536158	6.72929	63.4392	6.80236	0.179248	S	13	4	142	0.94169	6.97391	126.802	7.10313	1.82094	S	13	4	105	0.622357	6.79404	60.3907	6.78097	0.0625092	S	12	3	104	0.251633	6.40077	51.8154	6.71446	-0.300528
81887	9606	LAS1L	LAS1-like, ribosome biogenesis factor	0.22143	0.70909	1	-0.66413	0.281376	0.86718				S	17	17	28	0.0167217	5.22328	2.0154	5.30436	-1.00793	S	11	11	19	0.00949217	4.97737	2.22138	5.34662	-0.901921	S	8	8	17	0.00790576	4.89794	1.54989	5.1903	-1.29404	S	10	10	24	0.0235323	5.37166	3.92644	5.594	-0.281398	S	18	18	65	0.122246	6.08724	14.4644	6.1603	1.13912	S	18	18	66	0.104108	6.01749	14.0186	6.1467	1.10501	S	18	18	75	0.116816	6.0675	11.3353	6.05443	0.873558	S	17	17	87	0.0345967	5.53904	7.12405	5.85273	0.367598
81888	9606	HYI	hydroxypyruvate isomerase (putative)	-0.336201	0.910955	1	2.99367	0.335731	0.90266				S	4	4	4	0.00849494	4.92916	1.02386	5.01024	1.06299	S	1	1	5	0.00136307	4.13452	0.318989	4.50378	0.846511	S	1	1	2	0.00161051	4.20696	0.315732	4.49932	0.844606	S	1	1	6	0.00389001	4.58995	0.649062	4.81229	0.978381						0.211084		0.340303	-0.933123						0.211084		0.340303	-0.933123						0.211084		0.340303	-0.933123						0.211084		0.340303	-0.933123
81889	9606	FAHD1	fumarylacetoacetate hydrolase domain containing 1	-0.610307	0.518866	1	0.159755	0.863999	1				S	6	6	16	0.0828422	5.91825	9.98466	5.99933	1.12486	S	3	3	10	0.0311865	5.49397	7.29833	5.86322	0.760035	S	4	4	9	0.0468618	5.67082	9.18702	5.96317	1.02794	S	4	4	20	0.0203988	5.30961	3.40362	5.53194	-0.127924	S	3	3	5	0.00755039	4.87797	0.893375	4.95103	-1.68497	S	3	3	11	0.0324705	5.51149	4.37227	5.64071	0.16361	S	2	2	4	0.0153496	5.1861	1.48945	5.17303	-1.08995	S	3	3	8	0.015893	5.2012	3.27263	5.5149	-0.173609
8189	9606	SYMPK	symplekin	-0.0473668	0.934765	1	0.477276	0.420579	0.934686		Cell Membrane		S	22	22	35	0.0234448	5.37005	2.82571	5.45113	-0.477935	S	18	18	35	0.00476173	4.67777	1.11435	5.04702	-1.30073	S	7	7	9	0.00762266	4.88211	1.49439	5.17446	-1.04125	S	14	14	22	0.0118259	5.07283	1.97319	5.29517	-0.795478	S	35	35	107	0.091232	5.96015	10.7947	6.03321	0.707234	S	32	32	93	0.0898353	5.95345	12.0967	6.08267	0.807926	S	35	35	136	0.172779	6.23749	16.7657	6.22442	1.09655	S	31	31	117	0.0733014	5.86511	15.094	6.1788	1.00367
81890	9606	QTRT1	queuine tRNA-ribosyltransferase 1	0.142729	0.898634	1	-0.504837	0.65449	1				S	10	10	22	0.0408499	5.61119	4.92348	5.69227	0.443619	S	8	8	15	0.0577169	5.7613	13.507	6.13056	1.13812	S	8	8	26	0.0349295	5.54319	6.84777	5.83555	0.670651	S	9	9	17	0.0709381	5.85088	11.8363	6.07322	1.04725	S	4	4	6	0.0119447	5.07718	1.41332	5.15024	-0.415272	S	3	3	5	0.00452857	4.65596	0.609789	4.78518	-0.993739	S	2	2	2	0.0023956	4.37942	0.232459	4.36635	-1.65741	S	5	5	6	0.00894212	4.95144	1.84133	5.26513	-0.233217
81892	9606	SLIRP	SRA stem-loop interacting RNA binding protein	0.110727	0.738562	1	-0.00904931	0.97815	1				S	9	9	44	0.81544	6.91139	98.282	6.99247	-1.58279	S	10	10	76	0.548305	6.73902	128.316	7.10828	-0.0452743	S	10	10	58	0.7448	6.87204	146.014	7.1644	0.699765	S	8	8	75	0.603513	6.78069	100.698	7.00302	-1.44275	S	10	10	76	1.30453	7.11545	154.354	7.18852	1.02005	S	9	9	87	0.994624	6.99766	133.93	7.12688	0.201644	S	10	10	77	1.39784	7.14546	135.64	7.13239	0.274791	S	9	9	71	0.73092	6.86387	150.509	7.17756	0.874566
81894	9606	SLC25A28	solute carrier family 25 (mitochondrial iron transporter), member 28															0.211084		0.340303	-0.353553						0.211084		0.340303	-0.353553						0.211084		0.340303	-0.353553						0.211084		0.340303	-0.353553	S	1	1	1	0.000536389	3.72948	0.0634665	3.80254	2.47487						0.211084		0.340303	-0.353553						0.211084		0.340303	-0.353553						0.211084		0.340303	-0.353553
819	9606	CAMLG	calcium modulating ligand	-1.1046	0.53384	1	-1.76236	0.330941	0.900196	ENDORETICULUM			S	3	3	7	0.0062427	4.79537	0.75241	4.87645	0.252444	S	5	5	11	0.0140545	5.14782	3.28906	5.51707	0.62958	S	2	2	3	0.00105734	4.02421	0.207286	4.31657	-0.0771634	S	3	3	8	0.0154734	5.18959	2.58179	5.41192	0.567677	S	3	3	6	0.00959788	4.98218	1.13564	5.05524	0.357696	S	4	4	7	0.00756565	4.87885	1.01874	5.00806	0.329924						0.211084		0.340303	-2.41802	S	3	3	3	0.00551862	4.74183	1.13638	5.05552	0.357863
8192	9606	CLPP	caseinolytic mitochondrial matrix peptidase proteolytic subunit	-0.117935	0.78389	1	0.0526641	0.902313	1				S	7	7	37	0.188202	6.27462	22.6832	6.35571	-0.783525	S	9	9	42	0.183504	6.26364	42.9439	6.6329	1.98371	S	5	5	28	0.131208	6.11796	25.7226	6.41032	-0.23835	S	9	9	30	0.192731	6.28495	32.1579	6.50729	0.729712	S	6	6	40	0.218401	6.33925	25.8416	6.41232	-0.218353	S	7	7	35	0.168372	6.22627	22.6719	6.35549	-0.785685	S	6	6	23	0.220502	6.34341	21.3965	6.33034	-1.03671	S	5	5	14	0.143047	6.15548	29.4558	6.46917	0.349201
81929	9606	SEH1L	SEH1-like nucleoporin	-0.256341	0.625817	1	-0.179816	0.731173	1				S	4	4	7	0.0200703	5.30255	2.419	5.38364	-0.957042	S	3	3	8	0.0136709	5.1358	3.1993	5.50505	-0.711968	S	5	5	7	0.00983445	4.99275	1.92799	5.28511	-1.15592	S	5	5	12	0.0168623	5.22692	2.81353	5.44925	-0.824602	S	10	10	54	0.192491	6.28441	22.7759	6.35748	1.00857	S	13	13	65	0.153844	6.18708	20.7156	6.3163	0.925455	S	17	17	93	0.287481	6.45861	27.8959	6.44554	1.18632	S	15	15	94	0.064015	5.80628	13.1818	6.11997	0.52919
8193	9606	DPF1	D4, zinc and double PHD fingers family 1	-1.23161	0.670405	1	-1.97854	0.498568	0.97604									0.211084		0.340303	-0.909339						0.211084		0.340303	-0.909339						0.211084		0.340303	-0.909339						0.211084		0.340303	-0.909339	R	1	1	1	0.0001343	3.12808	0.0158906	3.20114	0.716125	A	2	2	2	0.00222659	4.34764	0.299819	4.47686	1.44096	A	2	1	2	0.000140568	3.14789	0.0136401	3.13482	0.678441	S	2	1	4	0.000109217	3.03829	0.0224896	3.35198	0.80183
81930	9606	KIF18A	kinesin family member 18A	-5.29908	0.164064	0.909542	0.334054	0.924874	1				S	1	1	1	0.000278646	3.44505	0.0335841	3.52613	-0.192313	S	3	3	3	0.000562924	3.75045	0.131737	4.11971	0.209423	A	2	2	2	0	0.211084	0	0.340303	-2.34851	R	2	2	4	0.000390671	3.59181	0.0651848	3.81415	0.00261663	S	5	5	7	0.00254135	4.40506	0.300697	4.47813	0.452007	S	7	6	13	0.00429603	4.63307	0.578477	4.76229	0.644327	S	3	3	6	0.00371239	4.56965	0.360233	4.55658	0.505105	S	5	5	8	0.00372615	4.57126	0.767276	4.88495	0.727348
81932	9606	HDHD3	haloacid dehalogenase-like hydrolase domain containing 3	-0.405423	0.880775	1	3.89309	0.178044	0.77898				S	4	4	10	0.0180827	5.25726	2.17944	5.33835	0.864501	S	3	3	3	0.00756066	4.87856	1.76936	5.24782	0.827418	A	2	2	2	0.00365634	4.56305	0.716807	4.8554	0.666673	S	4	4	6	0.0183796	5.26434	3.0667	5.48667	0.92526						0.211084		0.340303	-1.18285						0.211084		0.340303	-1.18285	S	1	1	1	0.00077117	3.88715	0.0748308	3.87408	0.264694						0.211084		0.340303	-1.18285
8202	9606	NCOA3	nuclear receptor coactivator 3	-1.14537	0.582131	1	-2.23985	0.29606	0.879191				S	3	3	3	0.00343645	4.53611	0.414182	4.61719	1.06363	S	10	10	14	0.00179509	4.25409	0.420091	4.62334	1.072	S	4	3	5	0.000600984	3.77886	0.11782	4.07122	0.320413	S	7	7	8	0.00180884	4.2574	0.301811	4.47973	0.876511	A	1	1	1	0.000393959	3.59545	0.0466139	3.66852	-0.227771	S	3	3	3	0.000210931	3.32414	0.0284026	3.45336	-0.520657	A	4	4	4	0.000133119	3.12424	0.0129172	3.11117	-0.986467	A	1	1	1	2.23096e-05	2.34849	0.00459391	2.66218	-1.59765
8204	9606	NRIP1	nuclear receptor interacting protein 1	4.31149	0.347598	0.959481	13.505	0.0155987	0.437774				A	1	0	5	0	0.211084	0	0.340303	-1.11728	S	2	1	15	0.000305545	3.48508	0.0715043	3.85433	0.566163	A	4	3	15	5.35259e-05	2.72856	0.0104935	3.02092	0.166904	R	6	5	21	0.000704991	3.84818	0.11763	4.07052	0.66973	A	1	0	6	0	0.211084	0	0.340303	-1.11728	A	1	0	6	0	0.211084	0	0.340303	-1.11728	A	2	1	9	0.0665388	5.82308	6.45662	5.81001	1.50306	R	3	2	10	0.0001949	3.28981	0.0401331	3.6035	0.445999
8208	9606	CHAF1B	chromatin assembly factor 1, subunit B (p60)	-1.87875	0.0491461	0.745819	-0.756929	0.372089	0.918736				S	9	9	14	0.047429	5.67604	5.71644	5.75713	0.0448334	S	8	8	11	0.00898519	4.95353	2.10273	5.32278	-0.686182	S	4	4	5	0.00276735	4.44206	0.542525	4.73442	-1.67642	S	6	6	13	0.00981822	4.99203	1.6382	5.21437	-0.868651	S	19	19	46	0.191633	6.28247	22.6743	6.35553	1.05198	S	13	13	36	0.141484	6.15071	19.0513	6.27993	0.924728	S	14	14	40	0.076764	5.88516	7.44882	5.87209	0.238319	S	14	14	37	0.0986196	5.99396	20.3074	6.30766	0.971397
8209	9606	C21orf33	chromosome 21 open reading frame 33	0.478693	0.431143	0.985734	-0.717651	0.250322	0.839444				S	12	0	95	0.708069	6.85008	85.341	6.93116	1.0236	S	9	0	63	0.18331	6.26319	42.8985	6.63244	0.506946	S	10	0	72	0.378346	6.57789	74.1729	6.87025	0.918246	A	10	1	81	0.574409	6.75922	95.8421	6.98156	1.11077	A	6	1	18	0.118448	6.07353	14.015	6.14659	-0.333369	A	4	1	16	0.0388936	5.58988	5.23716	5.7191	-1.07276	S	5	0	17	0.0644546	5.80925	6.25438	5.79618	-0.93943	S	5	0	32	0.0210739	5.32374	4.33946	5.63744	-1.214
821	9606	CANX	calnexin	0.234715	0.567442	1	-0.576336	0.183497	0.780008	ENDORETICULUM			S	33	33	387	2.46976	7.39265	297.671	7.47374	0.477959	S	31	31	550	1.08838	7.03678	254.705	7.40604	-0.0159065	S	29	29	632	1.79434	7.2539	351.771	7.54626	1.00703	S	28	28	530	1.78851	7.25249	298.419	7.47483	0.485914	S	32	32	629	3.27965	7.51583	388.054	7.58889	1.31803	S	31	31	606	1.3735	7.13783	184.946	7.26705	-1.02987	S	31	31	501	2.04968	7.31169	198.892	7.29862	-0.799554	S	28	28	540	0.788207	6.89664	162.305	7.21033	-1.4436
8216	9606	LZTR1	leucine-zipper-like transcription regulator 1	1.65342	0.69303	1	-4.64943	0.284655	0.869133	GOLGI			A	1	1	1	4.3866e-05	2.64213	0.00528701	2.72321	0.354868	S	2	2	2	2.97094e-05	2.47289	0.00695266	2.84215	0.430539	S	1	1	1	9.05394e-05	2.95684	0.0177498	3.24919	0.689503	S	2	2	2	0.000122825	3.08929	0.0204938	3.31162	0.72922	A	1	1	1	0	0.211084	0	0.340303	-1.16115	S	4	4	5	0.0011145	4.04708	0.150071	4.1763	1.27933						0.211084		0.340303	-1.16115						0.211084		0.340303	-1.16115
822	9606	CAPG	capping protein (actin filament), gelsolin-like	-0.331178	0.750223	1	4.5604	0.0024258	0.31233				S	8	8	41	0.111884	6.04877	13.485	6.12985	1.10665	S	8	8	36	0.0160351	5.20507	3.75256	5.57433	0.58511	S	8	8	25	0.0308566	5.48935	6.04928	5.7817	0.779801	S	9	9	42	0.0316774	5.50075	5.28549	5.72309	0.724768	S	1	1	1	0.000190683	3.28031	0.0225619	3.35338	-1.49999	S	1	1	3	0.000221051	3.34449	0.0297654	3.47371	-1.38702	S	5	5	9	0.010226	5.0097	0.99228	4.99663	0.042752	S	2	2	2	0.00182977	4.2624	0.37678	4.57609	-0.352072
8220	9606	DGCR14	DiGeorge syndrome critical region gene 14	-4.70353	0.0254206	0.602075	-1.14343	0.516172	0.985151				S	3	3	5	0.00417314	4.62046	0.502973	4.70155	0.2161	S	1	1	2	0.00145105	4.16168	0.339579	4.53094	0.115521						0.211084		0.340303	-2.35506	S	3	3	4	0.000491021	3.6911	0.0819285	3.91344	-0.248529	S	9	9	13	0.0239764	5.37978	2.83692	5.45285	0.65903	S	8	8	13	0.022856	5.359	3.07765	5.48822	0.679882	S	6	6	7	0.013874	5.1422	1.34627	5.12913	0.468184	S	4	4	6	0.00645399	4.80983	1.32899	5.12352	0.464875
8225	9606	GTPBP6	GTP binding protein 6 (putative)	1.70501	0.133886	0.897613	-0.11708	0.910857	1				S	3	3	9	0.0231654	5.36484	2.79204	5.44592	0.0413806	S	5	5	7	0.00130546	4.11576	0.305507	4.48502	-2.37189	S	2	2	5	0.0112286	5.05033	2.20132	5.34268	-0.217901	S	4	4	12	0.0246857	5.39244	4.11889	5.61478	0.465462	S	8	8	21	0.036739	5.56513	4.34702	5.63819	0.52426	S	8	8	15	0.0347867	5.54141	4.68416	5.67063	0.605731	S	5	5	20	0.0398866	5.60083	3.87041	5.58776	0.397595	S	6	6	13	0.0217213	5.33689	4.47278	5.65058	0.555366
8226	9606	PUDP	pseudouridine 5'-phosphatase	-0.338191	0.922954	1	-1.04436	0.765864	1				S	3	3	7	0.0332572	5.52189	4.00837	5.60297	0.84315	S	3	3	6	0.0253132	5.40335	5.92385	5.7726	0.907814	S	2	2	3	0.0152588	5.18352	2.99142	5.47588	0.794704	S	3	3	6	0.0297679	5.47375	4.96687	5.69608	0.878645	R	1	1	1	0	0.211084	0	0.340303	-1.16293	S	1	1	1	0.000269802	3.43104	0.0363298	3.56026	0.0644882						0.211084		0.340303	-1.16293						0.211084		0.340303	-1.16293
8227	9606	AKAP17A	A kinase (PRKA) anchor protein 17A	-2.72533	0.539765	1	0.392812	0.928618	1									0.211084		0.340303	-1.19644	S	2	2	3	0.00070255	3.84668	0.164412	4.21593	0.402835						0.211084		0.340303	-1.19644						0.211084		0.340303	-1.19644	S	10	10	16	0.00897598	4.95308	1.06205	5.02615	0.737169	S	7	7	12	0.0116637	5.06684	1.57056	5.19606	0.807281	S	8	8	13	0.0170575	5.23192	1.65518	5.21885	0.816686	S	7	7	14	0.00843646	4.92616	1.73721	5.23985	0.825354
8228	9606	PNPLA4	patatin-like phospholipase domain containing 4	-1.8897	0.488844	0.996081	5.42745	0.0732902	0.660507				S	2	2	3	0.00100485	4.0021	0.121111	4.08318	0.981181	R	1	1	1	0.0010347	4.01481	0.242143	4.38407	1.13348	S	1	1	1	0.0011086	4.04478	0.217336	4.33713	1.10972	R	1	1	1	5.88947e-05	2.77008	0.00982678	2.99241	0.429062						0.211084		0.340303	-0.913362						0.211084		0.340303	-0.913362						0.211084		0.340303	-0.913362						0.211084		0.340303	-0.913362
823	9606	CAPN1	calpain 1, (mu/I) large subunit	-0.18381	0.724615	1	-0.482445	0.367385	0.918736		Cell Membrane		S	33	33	234	0.537297	6.73021	64.7584	6.8113	1.15512	S	30	30	184	0.187089	6.27205	43.7829	6.6413	0.747601	S	28	28	228	0.311875	6.49398	61.1416	6.78634	1.09528	S	25	25	194	0.215409	6.33326	35.9417	6.5556	0.542141	S	23	23	80	0.0941769	5.97394	11.1432	6.04701	-0.677092	S	17	17	65	0.0775422	5.88954	10.4413	6.01876	-0.744822	S	21	21	63	0.119358	6.07685	11.582	6.06378	-0.636879	S	18	18	59	0.0249936	5.39783	5.14661	5.71152	-1.48135
8233	9606	ZRSR2	zinc finger (CCCH type), RNA-binding motif and serine/arginine rich 2	0.422774	0.938577	1	-1.29811	0.813297	1									0.211084		0.340303	-0.722497						0.211084		0.340303	-0.722497						0.211084		0.340303	-0.722497						0.211084		0.340303	-0.722497	S	5	5	5	0.00561153	4.74908	0.663966	4.82215	1.33772	S	3	3	3	0.00271597	4.43392	0.365715	4.56314	1.21866	S	2	2	3	0.00166958	4.22261	0.162008	4.20954	1.05611						0.211084		0.340303	-0.722497
8237	9606	USP11	ubiquitin specific peptidase 11	0.998756	0.783819	1	-4.17003	0.272094	0.859939				S	5	4	6	0.00308008	4.48856	0.371231	4.56964	0.962988	S	2	2	5	0.000527208	3.72198	0.123378	4.09124	0.749614	S	3	3	5	0.000560228	3.74836	0.10983	4.04072	0.727082	S	9	9	14	0.00998017	4.99914	1.66523	5.22147	1.25371	A	1	1	1	0	0.211084	0	0.340303	-0.923349						0.211084		0.340303	-0.923349						0.211084		0.340303	-0.923349						0.211084		0.340303	-0.923349
8239	9606	USP9X	ubiquitin specific peptidase 9, X-linked	-0.177836	0.827905	1	0.381787	0.642771	1				S	38	25	72	0.0240603	5.3813	2.8999	5.46238	0.729145	S	29	17	54	0.0210745	5.32376	4.93191	5.69301	1.1848	S	33	20	68	0.0112749	5.05211	2.21039	5.34447	0.496189	S	40	24	84	0.0303057	5.48152	5.05662	5.70386	1.20622	S	15	9	29	0.0028682	4.45761	0.339371	4.53067	-1.11159	S	10	6	23	0.00313754	4.49659	0.422481	4.62581	-0.923644	S	14	9	23	0.00446672	4.64999	0.43343	4.63692	-0.901692	S	11	8	24	0.00272728	4.43573	0.561593	4.74942	-0.679424
824	9606	CAPN2	calpain 2, (m/II) large subunit	0.484541	0.21739	0.909542	0.304155	0.423505	0.936078	BOTH	Cell Membrane		S	27	27	127	0.224065	6.35037	27.0057	6.43146	0.823732	S	21	21	100	0.100408	6.00177	23.4977	6.37102	0.685884	S	25	25	136	0.206931	6.31583	40.5678	6.60818	1.22686	S	24	24	149	0.183521	6.26369	30.6212	6.48602	0.948202	S	13	13	36	0.0375918	5.57509	4.44793	5.64816	-0.963027	S	13	13	35	0.0291126	5.46408	3.92012	5.5933	-1.08816	S	17	17	48	0.054413	5.7357	5.27999	5.72263	-0.793145	S	11	11	36	0.0244485	5.38825	5.03436	5.70194	-0.840337
8241	9606	RBM10	RNA binding motif protein 10	-0.609004	0.435013	0.987307	-0.440133	0.568573	1				S	8	8	20	0.0145401	5.16257	1.75247	5.24365	-1.03466	S	9	8	22	0.0180661	5.25686	4.22786	5.62612	-0.463674	S	6	6	17	0.00445397	4.64875	0.873179	4.9411	-1.48633	S	11	10	21	0.0218612	5.33967	3.64762	5.56201	-0.559384	S	39	37	195	0.336208	6.52661	39.7807	6.59967	0.989739	S	34	32	190	0.291064	6.46399	39.1929	6.59321	0.980088	S	30	28	200	0.33984	6.53127	32.9765	6.51821	0.868117	S	31	29	206	0.124737	6.096	25.6855	6.40969	0.706113
8242	9606	KDM5C	lysine (K)-specific demethylase 5C	1.46066	0.743405	1	1.65876	0.710397	1				S	1	0	1	3.01385e-05	2.47912	0.00363248	2.5602	-0.408151	S	8	5	9	0.00126809	4.10315	0.296761	4.47241	0.984187	S	2	1	3	0.000100872	3.00377	0.0197755	3.29613	0.1277	S	7	5	9	0.00247487	4.39355	0.41294	4.61589	1.08866	A	1	0	1	0	0.211084	0	0.340303	-2.02453	S	7	4	7	0.000778586	3.89131	0.104839	4.02052	0.655157	S	3	1	3	0.00011254	3.05131	0.0109204	3.03824	-0.0600784	S	1	1	1	2.03516e-05	2.3086	0.00419074	2.62229	-0.362942
8243	9606	SMC1A	structural maintenance of chromosomes 1A	-0.381109	0.510533	1	-0.525818	0.370527	0.918736				S	47	47	93	0.0729538	5.86305	8.79285	5.94413	-0.768117	S	38	38	95	0.0459941	5.6627	10.7636	6.03196	-0.48707	S	30	30	79	0.0214676	5.33178	4.20861	5.62414	-1.79206	S	42	42	105	0.0794628	5.90016	13.2587	6.1225	-0.197349	S	63	63	249	0.295769	6.47095	34.9959	6.54402	1.15147	S	64	64	252	0.229287	6.36038	30.8743	6.4896	0.977331	S	61	61	193	0.219434	6.3413	21.2929	6.32823	0.460985	S	46	46	175	0.118882	6.07511	24.4797	6.38881	0.654808
826	9606	CAPNS1	calpain, small subunit 1	-0.524169	0.349707	0.960525	0.39776	0.472051	0.96285		Cell Membrane		S	11	9	116	1.22322	7.0875	147.43	7.16859	1.16915	S	11	9	64	0.511808	6.70911	119.774	7.07836	0.948586	S	13	11	111	0.827834	6.91794	162.293	7.2103	1.27113	S	9	7	81	0.315307	6.49873	52.6101	6.72107	0.0751033	S	13	11	36	0.173503	6.23931	20.5292	6.31237	-0.924045	S	9	7	32	0.129094	6.11091	17.383	6.24013	-1.10067	S	11	9	42	0.274847	6.43909	26.6699	6.42602	-0.646203	S	10	8	25	0.112787	6.05226	23.2247	6.36595	-0.793059
8260	9606	NAA10	N(alpha)-acetyltransferase 10, NatA catalytic subunit	-0.468471	0.354359	0.960891	-0.0224075	0.963529	1				S	17	11	86	0.361129	6.55766	43.5256	6.63874	0.664437	S	13	8	52	0.397691	6.59955	93.0686	6.9688	1.46219	S	10	6	52	0.183675	6.26405	36.0087	6.55641	0.465427	S	10	6	41	0.352174	6.54676	58.7616	6.76909	0.979491	S	10	6	22	0.0957836	5.98129	11.3333	6.05436	-0.748034	S	8	5	19	0.0648667	5.81202	8.73454	5.94124	-1.02144	S	10	6	25	0.110468	6.04324	10.7193	6.03017	-0.806499	S	7	4	25	0.0434757	5.63825	8.95238	5.95194	-0.995577
8263	9606	F8A1	coagulation factor VIII-associated 1	1.028	0.777487	1	2.79552	0.450427	0.945674				S	5	0	10	0.00436831	4.64031	0.526497	4.7214	0.490229	S	4	0	9	0.000830765	3.91948	0.194417	4.28874	0.205086	S	3	0	11	0.00355133	4.55039	0.69622	4.84275	0.570204	S	4	0	9	0.00366411	4.56397	0.61137	4.7863	0.533006						0.211084		0.340303	-2.39711	S	2	0	6	0.00574462	4.75926	0.773535	4.88848	0.600345	S	1	0	1	0.00108454	4.03525	0.105239	4.02218	0.0294115	S	2	0	4	0.00041358	3.61656	0.0851631	3.93025	-0.0311712
8266	9606	UBL4A	ubiquitin-like 4A	0.114585	0.888538	1	1.70242	0.0667451	0.650769				S	5	5	10	0.0482881	5.68384	5.81998	5.76492	0.602786	S	7	7	11	0.0475055	5.67674	11.1174	6.046	1.04417	R	4	4	8	0.042133	5.62462	8.25997	5.91698	0.841561	S	4	4	7	0.0550296	5.7406	9.18188	5.96293	0.913722	R	3	3	3	0.00652658	4.81469	0.772237	4.88775	-0.774639	R	1	1	1	0.00141045	4.14936	0.189923	4.27858	-1.73123	S	2	2	2	0.0119997	5.07917	1.1644	5.0661	-0.494574	S	2	2	2	0.00647877	4.81149	1.33409	5.12518	-0.401796
8270	9606	LAGE3	L antigen family, member 3	-1.89083	0.393295	0.969292	0.112339	0.95845	1				S	3	3	7	0.0149005	5.1732	1.7959	5.25428	0.389577	S	1	1	4	0.0464892	5.66735	10.8795	6.03661	1.41612	S	2	2	5	0.0202821	5.30711	3.97621	5.59947	0.84252	S	1	1	1	0.00214138	4.33069	0.357297	4.55303	-0.530583	S	1	1	2	0.00980278	4.99135	1.15988	5.06441	0.140439	S	1	1	1	0.000759275	3.8804	0.102239	4.00962	-1.24363	S	1	1	1	0.000735946	3.86685	0.0714128	3.85378	-1.44812	S	1	1	2	0.0094232	4.9742	1.9404	5.28789	0.433677
8284	9606	KDM5D	lysine (K)-specific demethylase 5D										S	1	0	1	3.36394e-05	2.52685	0.00405443	2.60793	0.674773	A	3	0	3	0	0.211084	0	0.340303	-0.70088	A	1	0	1	0	0.211084	0	0.340303	-0.70088	R	3	1	3	0.000184245	3.2654	0.030742	3.48773	1.2085	A	2	0	2	0	0.211084	0	0.340303	-0.70088	S	6	3	6	0.00109313	4.03867	0.147194	4.16789	1.62112	A	2	0	2	0	0.211084	0	0.340303	-0.70088	A	1	1	1	0	0.211084	0	0.340303	-0.70088
8287	9606	USP9Y	ubiquitin specific peptidase 9, Y-linked	1.71118	0.728972	1	0.0997106	0.983821	1				R	14	1	21	5.49918e-05	2.7403	0.00662796	2.82138	0.0719445	S	16	4	28	9.10282e-05	2.95918	0.0213026	3.32843	0.405031	S	16	3	21	0.000614077	3.78822	0.120387	4.08058	0.89912	R	17	1	32	7.53582e-05	2.87713	0.0125738	3.09947	0.254621	A	6	0	8	0	0.211084	0	0.340303	-1.55789	A	5	1	5	0.000481918	3.68297	0.0648921	3.81219	0.722815	A	5	0	5	0	0.211084	0	0.340303	-1.55789	S	6	3	10	0.000361853	3.55853	0.0745115	3.87222	0.76225
8288	9606	EPX	eosinophil peroxidase	0.710627	0.815999	1	-10.9905	0.00693984	0.380978				S	1	0	1	0.000641275	3.80704	0.0772905	3.88813	1.25157	S	1	0	1	8.59897e-05	2.93445	0.0201235	3.3037	0.927097	A	2	1	6	0.000768149	3.88545	0.150592	4.1778	1.41241						0.211084		0.340303	-0.718215						0.211084		0.340303	-0.718215						0.211084		0.340303	-0.718215						0.211084		0.340303	-0.718215	R	1	1	1	0	0.211084	0	0.340303	-0.718215
8289	9606	ARID1A	AT rich interactive domain 1A (SWI-like)	0.190916	0.75153	1	0.440894	0.47153	0.96285				S	30	28	86	0.020277	5.307	2.44391	5.38809	-1.36441	S	30	30	85	0.0217126	5.33671	5.08123	5.70597	-0.505099	S	20	20	88	0.0197957	5.29657	3.88085	5.58893	-0.82149	S	33	32	97	0.0249882	5.39773	4.16937	5.62007	-0.737304	S	57	56	223	0.106107	6.02574	12.5548	6.09881	0.556845	S	54	53	301	0.11455	6.059	15.4246	6.18821	0.798527	S	58	57	255	0.123615	6.09207	11.995	6.079	0.503299	S	58	56	342	0.144469	6.15978	29.7486	6.47347	1.56964
829	9606	CAPZA1	capping protein (actin filament) muscle Z-line, alpha 1	-0.318609	0.550783	1	-1.00439	0.0879342	0.683041				S	14	12	172	1.85812	7.26907	223.953	7.35016	0.971316	S	13	11	199	0.944404	6.97516	221.012	7.34442	0.958472	S	11	10	217	1.16783	7.06738	228.947	7.35974	0.992744	S	13	11	218	0.833066	6.92068	139	7.14301	0.507924	S	13	12	88	0.427921	6.63136	50.6324	6.70443	-0.473229	S	11	9	69	0.34191	6.53391	46.0395	6.66313	-0.565615	S	12	11	87	0.41294	6.61589	40.0698	6.60282	-0.70054	S	11	10	78	0.0702015	5.84635	14.4557	6.16004	-1.69107
8290	9606	HIST3H3	histone cluster 3, H3	8.33883	0.170832	0.909542	0	1	1				S	5	0	60	0.141879	6.15192	17.1002	6.233	1.27116	A	4	0	63	0	0.211084	0	0.340303	-0.724016	S	3	0	45	0.062269	5.79427	12.2075	6.08663	1.2216	S	3	0	37	0.0385339	5.58584	6.42952	5.80818	1.12732	A	5	0	102	0	0.211084	0	0.340303	-0.724016	A	5	0	127	0	0.211084	0	0.340303	-0.724016	A	5	0	58	0	0.211084	0	0.340303	-0.724016	A	5	0	72	0	0.211084	0	0.340303	-0.724016
8293	9606	SERF1A	small EDRK-rich factor 1A (telomeric)										S	2	0	2	0.000111236	3.04624	0.0134068	3.12733	1.28554						0.211084		0.340303	-0.5325						0.211084		0.340303	-0.5325						0.211084		0.340303	-0.5325						0.211084		0.340303	-0.5325						0.211084		0.340303	-0.5325	A	1	0	1	0.00124985	4.09686	0.12128	4.08379	1.90946						0.211084		0.340303	-0.5325
8294	9606	HIST1H4I	histone cluster 1, H4i	-1.69019	0.00675324	0.419862	-1.12844	0.0396749	0.581013				S	11	0	167	0.808854	6.90787	97.4882	6.98895	0.31061	S	8	0	205	0.246719	6.3922	57.7377	6.76146	-0.300748	S	7	0	136	0.167198	6.22323	32.7784	6.51559	-0.961499	S	7	0	134	0.098831	5.99489	16.4903	6.21723	-1.7633	S	11	0	707	1.39707	7.14522	165.304	7.21828	0.926911	S	11	0	808	1.75413	7.24406	236.2	7.37328	1.34345	S	8	0	266	1.0069	7.00299	97.7049	6.98992	0.313202	S	8	0	353	0.406038	6.60857	83.61	6.92226	0.131378
8295	9606	TRRAP	transformation/transcription domain-associated protein	-0.707881	0.47254	0.993151	0.849471	0.392461	0.924246	GOLGI			S	11	11	22	0.00142107	4.15262	0.171277	4.2337	-0.986346	S	15	15	26	0.00150988	4.17894	0.353347	4.5482	-0.473625	S	10	10	14	0.000671196	3.82685	0.131585	4.11921	-1.173	S	13	13	28	0.00103317	4.01417	0.172388	4.23651	-0.981767	S	51	51	108	0.014931	5.17409	1.76667	5.24715	0.665852	S	46	46	117	0.0142558	5.15399	1.9196	5.28321	0.724632	S	59	59	133	0.0295977	5.47126	2.87202	5.45819	1.00989	S	58	58	160	0.0186173	5.26992	3.83362	5.58361	1.21436
830	9606	CAPZA2	capping protein (actin filament) muscle Z-line, alpha 2	-0.0413839	0.936742	1	-0.112176	0.829913	1				S	12	10	122	0.51468	6.71154	62.0324	6.79262	1.21153	S	11	9	75	0.139332	6.14405	32.6067	6.51331	0.624482	S	11	10	74	0.16072	6.20607	31.5083	6.49843	0.593204	S	11	9	95	0.363286	6.56025	60.6156	6.78258	1.19044	S	8	7	31	0.0512386	5.7096	6.06264	5.78266	-0.911174	S	8	6	26	0.0493363	5.69317	6.64331	5.82238	-0.827685	S	8	7	26	0.0762557	5.88227	7.39951	5.8692	-0.729284	S	8	7	21	0.0226264	5.35462	4.65916	5.66831	-1.15152
8301	9606	PICALM	phosphatidylinositol binding clathrin assembly protein	0.278499	0.794829	1	-0.705938	0.515323	0.984857	GOLGI			S	12	11	46	0.0788906	5.89703	9.50839	5.97811	1.17875	S	11	9	22	0.0129348	5.11176	3.02703	5.48102	0.125855	S	13	12	30	0.0493359	5.69316	9.67206	5.98552	1.19445	S	9	7	34	0.0262387	5.41894	4.37802	5.64128	0.465308	S	11	9	15	0.0191529	5.28223	2.26621	5.3553	-0.140428	S	7	6	9	0.00743742	4.87142	1.00148	5.00064	-0.891638	S	9	9	16	0.0226319	5.35472	2.1961	5.34165	-0.169336	S	7	6	11	0.00188616	4.27558	0.388393	4.58927	-1.76297
831	9606	CAST	calpastatin	-0.297685	0.507711	1	0.217978	0.625095	1	ENDORETICULUM			S	31	31	133	0.272617	6.43555	32.8575	6.51664	1.07588	S	33	33	141	0.127392	6.10514	29.8126	6.4744	0.969402	S	25	25	156	0.177849	6.25005	34.8664	6.54241	1.14086	S	31	31	113	0.111447	6.04707	18.5953	6.2694	0.452567	S	17	17	41	0.0384466	5.58486	4.54906	5.65792	-1.0891	S	19	19	59	0.0403101	5.60541	5.42791	5.73463	-0.895695	S	22	22	64	0.0677972	5.83121	6.57873	5.81814	-0.685151	S	17	17	44	0.0246579	5.39196	5.07748	5.70565	-0.968771
8310	9606	ACOX3	acyl-CoA oxidase 3, pristanoyl	0.773104	0.793705	1	-8.40457	0.020674	0.494887				S	4	4	4	0.00471199	4.6732	0.567919	4.75429	1.02271	S	2	2	2	0.000153606	3.18641	0.0359472	3.55566	0.430574	S	1	1	1	0.000268783	3.4294	0.0526937	3.72176	0.512627	S	3	3	3	0.00678129	4.83131	1.13148	5.05365	1.1706	A	1	1	1	0.00019649	3.29334	0.0232491	3.36641	0.337078						0.211084		0.340303	-1.15786	A	1	1	1	0	0.211084	0	0.340303	-1.15786						0.211084		0.340303	-1.15786
8312	9606	AXIN1	axin 1	0.414207	0.929121	1	-1.60553	0.731301	1		Cell Membrane		S	2	2	2	0.000246343	3.39154	0.0296908	3.47262	0.266398						0.211084		0.340303	-1.57658	A	1	1	1	0	0.211084	0	0.340303	-1.57658	A	2	2	2	0.000958532	3.98161	0.159934	4.20394	0.696688	S	3	3	3	0.000664463	3.82247	0.0786204	3.89554	0.51523	S	3	3	3	0.00228763	4.35939	0.308038	4.4886	0.864176	S	3	3	3	0.0014381	4.15779	0.139546	4.14472	0.661843	S	3	3	3	9.1013e-05	2.9591	0.0187411	3.2728	0.148825
8314	9606	BAP1	BRCA1 associated protein-1 (ubiquitin carboxy-terminal hydrolase)	6.45973	0.265585	0.93093	-5.12202	0.369585	0.918736				S	4	4	6	0.0021433	4.33108	0.258325	4.41217	0.679709	S	1	1	1	0	0.211084	0	0.340303	-1.57814	S	2	2	2	0.0015384	4.18707	0.301597	4.47943	0.717005	S	2	2	2	0.00174134	4.24088	0.290549	4.46322	0.708018	S	1	1	7	0.000136105	3.13387	0.0161042	3.20694	0.0114108	S	2	2	3	0.00105514	4.02331	0.142078	4.15253	0.53574						0.211084		0.340303	-1.57814	S	2	2	3	0.000605771	3.78231	0.124738	4.096	0.504395
8315	9606	BRAP	BRCA1 associated protein	-4.90184	0.313646	0.94595	10.0698	0.0603055	0.642654				S	2	2	3	0.00453008	4.65611	0.545993	4.73719	1.11042	R	1	1	1	0.000239882	3.38	0.0561378	3.74926	0.653908	A	2	2	2	0	0.211084	0	0.340303	-0.92133	S	4	4	6	0.00469434	4.67157	0.783268	4.89391	1.18284						0.211084		0.340303	-0.92133	S	1	1	2	0	0.211084	0	0.340303	-0.92133	S	2	2	2	0.000880316	3.94464	0.0854218	3.93157	0.738153						0.211084		0.340303	-0.92133
8317	9606	CDC7	cell division cycle 7	1.95092	0.465449	0.993151	0.549452	0.834204	1									0.211084		0.340303	-1.59834	A	1	1	1	0.000139253	3.1438	0.0325883	3.51306	0.319844						0.211084		0.340303	-1.59834	S	1	1	2	0.000213043	3.32847	0.0355471	3.5508	0.342662	S	2	2	3	0.00117322	4.06938	0.138817	4.14244	0.700354	R	1	1	1	0.000423452	3.6268	0.0570194	3.75602	0.466732	R	2	2	2	0.000854176	3.93155	0.0828853	3.91848	0.564949	R	4	4	4	0.000993342	3.9971	0.204546	4.31079	0.802133
8318	9606	CDC45	cell division cycle 45										S	2	2	2	0.000409542	3.6123	0.0493606	3.69338	1.12479						0.211084		0.340303	-0.72386						0.211084		0.340303	-0.72386						0.211084		0.340303	-0.72386						0.211084		0.340303	-0.72386	R	1	1	1	0.000731546	3.86424	0.0985054	3.99346	1.29023						0.211084		0.340303	-0.72386	A	1	1	1	0.00033409	3.52386	0.0687948	3.83756	1.20428
832	9606	CAPZB	capping protein (actin filament) muscle Z-line, beta	0.240762	0.489529	0.996081	0.220115	0.526357	0.987722				S	19	19	159	1.17516	7.0701	141.638	7.15118	0.666806	S	20	20	200	0.740375	6.86945	173.264	7.23871	0.936578	S	17	17	234	1.1459	7.05915	224.647	7.3515	1.28421	S	18	18	164	0.914122	6.961	152.525	7.18334	0.765927	S	14	14	55	0.298453	6.47488	35.3135	6.54794	-1.19241	S	13	13	50	0.341607	6.53353	45.9987	6.66275	-0.838574	S	13	13	39	0.491925	6.6919	47.7341	6.67883	-0.789002	S	11	11	30	0.224227	6.35069	46.172	6.66438	-0.833539
8323	9606	FZD6	frizzled class receptor 6	-2.51805	0.235476	0.915427	0.436791	0.828596	1		Cell Membrane		S	3	3	6	0.0063171	4.80052	0.761376	4.8816	1.58044	S	1	1	4	0.00125938	4.10016	0.294722	4.46941	0.707019	S	2	2	4	0.000125044	3.09706	0.0245142	3.38942	-1.58149	S	2	2	5	0.00167202	4.22324	0.278983	4.44558	0.656515	S	2	2	2	0.000402365	3.60462	0.0476086	3.67769	-0.970649	S	2	2	4	0.00102713	4.01163	0.138307	4.14084	0.0107842	S	2	2	2	0.00133681	4.12607	0.129718	4.113	-0.0482183	A	2	2	2	0.000451661	3.65481	0.0930046	3.9685	-0.354404
8324	9606	FZD7	frizzled class receptor 7								Cell Membrane							0.211084		0.340303	-0.53905						0.211084		0.340303	-0.53905						0.211084		0.340303	-0.53905	S	1	1	1	0.000811401	3.90924	0.135385	4.13157	1.73159						0.211084		0.340303	-0.53905						0.211084		0.340303	-0.53905	A	1	0	1	0.000578748	3.76249	0.0561591	3.74942	1.50271						0.211084		0.340303	-0.53905
8329	9606	HIST1H2AI	histone cluster 1, H2ai	-1.33059	0.893287	1	-1.90989	0.847472	1				S	5	0	105	1.55755	7.19244	187.726	7.27352	0.524594	A	5	0	110	0	0.211084	0	0.340303	-1.60641	A	4	0	26	0	0.211084	0	0.340303	-1.60641	S	3	0	38	0.177867	6.25009	29.6777	6.47243	0.278369	S	6	0	337	5.75267	7.75987	680.666	7.83293	0.696535	S	6	0	525	4.64022	7.66654	624.823	7.79576	0.685109	S	6	0	120	2.39464	7.37924	232.365	7.36617	0.553071	S	5	0	199	0.629447	6.79896	129.614	7.11265	0.475148
833	9606	CARS	cysteinyl-tRNA synthetase	-0.518232	0.44526	0.987311	-0.971534	0.172642	0.776296				S	32	32	108	0.182658	6.26164	22.0151	6.34272	0.990627	S	21	21	58	0.100336	6.00146	23.4808	6.37071	1.0321	S	23	23	80	0.0709975	5.85124	13.9187	6.1436	0.695599	S	21	21	67	0.108516	6.03549	18.1063	6.25783	0.864846	S	12	12	26	0.0129508	5.1123	1.53236	5.18536	-0.724166	S	11	11	24	0.0130898	5.11693	1.76258	5.24615	-0.634098	S	8	8	15	0.0160819	5.20634	1.56052	5.19327	-0.712448	S	9	9	13	0.00218589	4.33963	0.450111	4.65332	-1.51246
8330	9606	HIST1H2AK	histone cluster 1, H2ak	-1.33059	0.893287	1	-1.90989	0.847472	1				S	5	0	105	1.55755	7.19244	187.726	7.27352	0.524594	A	5	0	110	0	0.211084	0	0.340303	-1.60641	A	4	0	26	0	0.211084	0	0.340303	-1.60641	S	3	0	38	0.177867	6.25009	29.6777	6.47243	0.278369	S	6	0	337	5.75267	7.75987	680.666	7.83293	0.696535	S	6	0	525	4.64022	7.66654	624.823	7.79576	0.685109	S	6	0	120	2.39464	7.37924	232.365	7.36617	0.553071	S	5	0	199	0.629447	6.79896	129.614	7.11265	0.475148
8331	9606	HIST1H2AJ	histone cluster 1, H2aj	-1.33059	0.893287	1	-1.90989	0.847472	1				S	5	0	105	1.55755	7.19244	187.726	7.27352	0.524594	A	5	0	110	0	0.211084	0	0.340303	-1.60641	A	4	0	26	0	0.211084	0	0.340303	-1.60641	S	3	0	38	0.177867	6.25009	29.6777	6.47243	0.278369	S	6	0	337	5.75267	7.75987	680.666	7.83293	0.696535	S	6	0	525	4.64022	7.66654	624.823	7.79576	0.685109	S	6	0	120	2.39464	7.37924	232.365	7.36617	0.553071	S	5	0	199	0.629447	6.79896	129.614	7.11265	0.475148
8332	9606	HIST1H2AL	histone cluster 1, H2al	-1.33059	0.893287	1	-1.90989	0.847472	1				S	5	0	105	1.55755	7.19244	187.726	7.27352	0.524594	A	5	0	110	0	0.211084	0	0.340303	-1.60641	A	4	0	26	0	0.211084	0	0.340303	-1.60641	S	3	0	38	0.177867	6.25009	29.6777	6.47243	0.278369	S	6	0	337	5.75267	7.75987	680.666	7.83293	0.696535	S	6	0	525	4.64022	7.66654	624.823	7.79576	0.685109	S	6	0	120	2.39464	7.37924	232.365	7.36617	0.553071	S	5	0	199	0.629447	6.79896	129.614	7.11265	0.475148
8334	9606	HIST1H2AC	histone cluster 1, H2ac	-1.33059	0.893287	1	-1.90989	0.847472	1				S	5	0	105	1.55755	7.19244	187.726	7.27352	0.524594	A	5	0	110	0	0.211084	0	0.340303	-1.60641	A	4	0	26	0	0.211084	0	0.340303	-1.60641	S	3	0	38	0.177867	6.25009	29.6777	6.47243	0.278369	S	6	0	337	5.75267	7.75987	680.666	7.83293	0.696535	S	6	0	525	4.64022	7.66654	624.823	7.79576	0.685109	S	6	0	120	2.39464	7.37924	232.365	7.36617	0.553071	S	5	0	199	0.629447	6.79896	129.614	7.11265	0.475148
8335	9606	HIST1H2AB	histone cluster 1, H2ab										A	4	0	98	0	0.211084	0	0.340303	-0.539422	A	4	0	92	0	0.211084	0	0.340303	-0.539422	A	3	0	21	0	0.211084	0	0.340303	-0.539422	A	2	0	37	0	0.211084	0	0.340303	-0.539422	A	5	0	333	0	0.211084	0	0.340303	-0.539422	S	6	0	477	11.5722	8.06342	1558.24	8.19264	1.70927	A	5	0	117	0	0.211084	0	0.340303	-0.539422	S	5	0	183	1.75141	7.24339	360.645	7.55708	1.52726
8336	9606	HIST1H2AM	histone cluster 1, H2am	-1.33059	0.893287	1	-1.90989	0.847472	1				S	5	0	105	1.55755	7.19244	187.726	7.27352	0.524594	A	5	0	110	0	0.211084	0	0.340303	-1.60641	A	4	0	26	0	0.211084	0	0.340303	-1.60641	S	3	0	38	0.177867	6.25009	29.6777	6.47243	0.278369	S	6	0	337	5.75267	7.75987	680.666	7.83293	0.696535	S	6	0	525	4.64022	7.66654	624.823	7.79576	0.685109	S	6	0	120	2.39464	7.37924	232.365	7.36617	0.553071	S	5	0	199	0.629447	6.79896	129.614	7.11265	0.475148
8337	9606	HIST2H2AA3	histone cluster 2, H2aa3	-1.47266	0.212437	0.909542	-1.90989	0.11807	0.724999				S	5	0	105	1.55755	7.19244	187.726	7.27352	-0.252432	S	6	0	112	1.96269	7.29285	459.314	7.66211	0.615674	S	5	0	28	1.92404	7.28421	377.199	7.57657	0.424579	S	3	0	38	0.177867	6.25009	29.6777	6.47243	-2.04209	S	6	0	337	5.75267	7.75987	680.666	7.83293	0.997298	S	6	0	525	4.64022	7.66654	624.823	7.79576	0.914245	S	6	0	120	2.39464	7.37924	232.365	7.36617	-0.0454551	S	5	0	199	0.629447	6.79896	129.614	7.11265	-0.611824
8338	9606	HIST2H2AC	histone cluster 2, H2ac	-1.47266	0.820894	1	10.7486	0.1336	0.738584				S	5	0	105	1.55755	7.19244	187.726	7.27352	0.736048	S	6	0	112	1.96269	7.29285	459.314	7.66211	0.844646	S	5	0	28	1.92404	7.28421	377.199	7.57657	0.82074	S	3	0	38	0.177867	6.25009	29.6777	6.47243	0.512169	A	5	0	334	0	0.211084	0	0.340303	-1.20156	A	5	0	516	0	0.211084	0	0.340303	-1.20156	A	5	0	118	0	0.211084	0	0.340303	-1.20156	S	5	0	199	0.629447	6.79896	129.614	7.11265	0.69109
8339	9606	HIST1H2BG	histone cluster 1, H2bg	-1.36472	0.0563467	0.745819	-1.62436	0.0296744	0.544981				S	8	0	259	0.967278	6.98555	116.582	7.06663	0.0663077	S	8	0	286	0.400352	6.60244	93.6913	6.9717	-0.183165	S	8	0	156	0.4049	6.60735	79.3786	6.8997	-0.372358	S	6	0	170	0.124352	6.09465	20.7485	6.31699	-1.90365	S	7	0	800	2.43156	7.38588	287.706	7.45895	1.09726	S	8	0	750	2.74729	7.43891	369.933	7.56812	1.38415	S	10	0	287	1.29326	7.11169	125.492	7.09862	0.150354	S	7	0	370	0.433311	6.6368	89.2261	6.95049	-0.238894
8340	9606	HIST1H2BL	histone cluster 1, H2bl	-3.21462	0.660295	1	-12.3497	0.134048	0.738896				S	8	0	259	12.569	8.0993	1514.9	8.18038	0.742253	S	8	0	286	0.400352	6.60244	93.6913	6.9717	0.255875	S	8	0	156	0.4049	6.60735	79.3786	6.8997	0.226904	S	6	0	170	0.124352	6.09465	20.7485	6.31699	-0.00758249	S	7	0	800	2.43156	7.38588	287.706	7.45895	0.451946	S	8	0	750	2.74729	7.43891	369.933	7.56812	0.495878	A	9	0	286	0	0.211084	0	0.340303	-2.41262	S	7	0	370	0.433311	6.6368	89.2261	6.95049	0.247342
8341	9606	HIST1H2BN	histone cluster 1, H2bn	-1.36472	0.0563467	0.745819	-1.62436	0.0296744	0.544981				S	8	0	259	0.967278	6.98555	116.582	7.06663	0.0663077	S	8	0	286	0.400352	6.60244	93.6913	6.9717	-0.183165	S	8	0	156	0.4049	6.60735	79.3786	6.8997	-0.372358	S	6	0	170	0.124352	6.09465	20.7485	6.31699	-1.90365	S	7	0	800	2.43156	7.38588	287.706	7.45895	1.09726	S	8	0	750	2.74729	7.43891	369.933	7.56812	1.38415	S	10	0	287	1.29326	7.11169	125.492	7.09862	0.150354	S	7	0	370	0.433311	6.6368	89.2261	6.95049	-0.238894
8342	9606	HIST1H2BM	histone cluster 1, H2bm	-1.36472	0.0563467	0.745819	-1.62436	0.0296744	0.544981				S	8	0	259	0.967278	6.98555	116.582	7.06663	0.0663077	S	8	0	286	0.400352	6.60244	93.6913	6.9717	-0.183165	S	8	0	156	0.4049	6.60735	79.3786	6.8997	-0.372358	S	6	0	170	0.124352	6.09465	20.7485	6.31699	-1.90365	S	7	0	800	2.43156	7.38588	287.706	7.45895	1.09726	S	8	0	750	2.74729	7.43891	369.933	7.56812	1.38415	S	10	0	287	1.29326	7.11169	125.492	7.09862	0.150354	S	7	0	370	0.433311	6.6368	89.2261	6.95049	-0.238894
8343	9606	HIST1H2BF	histone cluster 1, H2bf	-1.36472	0.0563467	0.745819	-1.62436	0.0296744	0.544981				S	8	0	259	0.967278	6.98555	116.582	7.06663	0.0663077	S	8	0	286	0.400352	6.60244	93.6913	6.9717	-0.183165	S	8	0	156	0.4049	6.60735	79.3786	6.8997	-0.372358	S	6	0	170	0.124352	6.09465	20.7485	6.31699	-1.90365	S	7	0	800	2.43156	7.38588	287.706	7.45895	1.09726	S	8	0	750	2.74729	7.43891	369.933	7.56812	1.38415	S	10	0	287	1.29326	7.11169	125.492	7.09862	0.150354	S	7	0	370	0.433311	6.6368	89.2261	6.95049	-0.238894
8344	9606	HIST1H2BE	histone cluster 1, H2be	-1.36472	0.0563467	0.745819	-1.62436	0.0296744	0.544981				S	8	0	259	0.967278	6.98555	116.582	7.06663	0.0663077	S	8	0	286	0.400352	6.60244	93.6913	6.9717	-0.183165	S	8	0	156	0.4049	6.60735	79.3786	6.8997	-0.372358	S	6	0	170	0.124352	6.09465	20.7485	6.31699	-1.90365	S	7	0	800	2.43156	7.38588	287.706	7.45895	1.09726	S	8	0	750	2.74729	7.43891	369.933	7.56812	1.38415	S	10	0	287	1.29326	7.11169	125.492	7.09862	0.150354	S	7	0	370	0.433311	6.6368	89.2261	6.95049	-0.238894
83440	9606	ADPGK	ADP-dependent glucokinase	5.15203	0.275582	0.934255	-11.8678	0.0290285	0.544981	ENDORETICULUM		SECRETED	R	2	2	2	0	0.211084	0	0.340303	-1.20159	S	2	2	4	0.00274152	4.43799	0.641576	4.80725	0.936413	A	1	1	1	0.000757829	3.87957	0.148569	4.17193	0.63233	S	2	2	2	0.00143269	4.15615	0.239049	4.37849	0.731196	S	2	2	2	0.00106597	4.02775	0.126128	4.10081	0.598293	S	1	1	1	0.00157677	4.19777	0.212319	4.32699	0.706547	S	1	1	1	0	0.211084	0	0.340303	-1.20159	R	1	1	1	0	0.211084	0	0.340303	-1.20159
83442	9606	SH3BGRL3	SH3 domain binding glutamate-rich protein like 3	-0.324499	0.514163	1	-1.06798	0.0574254	0.633237				S	4	4	21	0.24123	6.38243	29.0746	6.46351	0.771327	S	3	3	24	0.187175	6.27225	43.803	6.6415	1.18432	S	3	3	11	0.211792	6.32591	41.5208	6.61827	1.1304	S	3	3	9	0.117233	6.06905	19.5607	6.29138	0.371933	S	3	3	7	0.0808063	5.90745	9.56114	5.98051	-0.34939	S	3	3	5	0.0535536	5.72879	7.21118	5.85801	-0.633635	S	2	2	3	0.0409888	5.61267	3.97737	5.5996	-1.23323	S	1	1	1	0.0191532	5.28224	3.94396	5.59593	-1.24173
83443	9606	SF3B5	splicing factor 3b, subunit 5, 10kDa	-1.76655	0.0754314	0.808666	-0.811741	0.371146	0.918736				S	1	1	4	0.00905091	4.95669	1.09087	5.03777	-0.173561	S	1	1	1	0.00144467	4.15977	0.338084	4.52902	-0.851951	A	1	1	2	0.000955904	3.98041	0.1874	4.27277	-1.19365	R	1	1	1	0.00101888	4.00812	0.170003	4.23046	-1.25007	S	4	4	9	0.0683179	5.83453	8.08349	5.9076	0.986304	S	2	2	7	0.0698655	5.84426	9.40765	5.97348	1.07415	S	2	2	9	0.0805347	5.90598	7.81472	5.89291	0.966721	S	2	2	8	0.0153376	5.18576	3.15827	5.49945	0.442059
83444	9606	INO80B	INO80 complex subunit B	-0.629567	0.830936	1	0.900769	0.760411	1									0.211084		0.340303	-1.17691						0.211084		0.340303	-1.17691						0.211084		0.340303	-1.17691	S	1	1	1	0.000157754	3.19798	0.0263218	3.42032	0.264971	S	2	2	2	0.000866283	3.93766	0.1025	4.01072	0.541366	S	3	3	7	0.0061028	4.78553	0.821764	4.91475	0.964577	S	4	4	9	0.00663296	4.82171	0.643633	4.80864	0.914902	S	4	4	8	0.00221543	4.34546	0.456195	4.65915	0.844921
83448	9606	PUS7L	pseudouridylate synthase 7-like	-1.34718	0.693071	1	-2.50739	0.46867	0.962028				S	3	3	3	0.00154628	4.18929	0.186367	4.27037	1.00974	S	1	1	1	0.000197741	3.2961	0.0462759	3.66535	0.681075						0.211084		0.340303	-1.12523	S	7	7	8	0.00349583	4.54355	0.583291	4.76589	1.27893						0.211084		0.340303	-1.12523	A	1	1	2	4.67601e-05	2.66988	0.00629642	2.79909	0.210487						0.211084		0.340303	-1.12523	S	1	1	1	2.86891e-05	2.45772	0.00590756	2.77141	0.195447
8345	9606	HIST1H2BH	histone cluster 1, H2bh	-1.36472	0.0563467	0.745819	-1.62436	0.0296744	0.544981				S	8	0	259	0.967278	6.98555	116.582	7.06663	0.0663077	S	8	0	286	0.400352	6.60244	93.6913	6.9717	-0.183165	S	8	0	156	0.4049	6.60735	79.3786	6.8997	-0.372358	S	6	0	170	0.124352	6.09465	20.7485	6.31699	-1.90365	S	7	0	800	2.43156	7.38588	287.706	7.45895	1.09726	S	8	0	750	2.74729	7.43891	369.933	7.56812	1.38415	S	10	0	287	1.29326	7.11169	125.492	7.09862	0.150354	S	7	0	370	0.433311	6.6368	89.2261	6.95049	-0.238894
83450	9606	DRC3	dynein regulatory complex subunit 3															0.211084		0.340303	-0.353553	A	1	1	2	0	0.211084	0	0.340303	-0.353553	S	1	1	2	0	0.211084	0	0.340303	-0.353553	A	1	1	1	0.000361127	3.55766	0.0602553	3.78	2.47487						0.211084		0.340303	-0.353553						0.211084		0.340303	-0.353553						0.211084		0.340303	-0.353553						0.211084		0.340303	-0.353553
83451	9606	ABHD11	abhydrolase domain containing 11	0.112079	0.874809	1	-1.02209	0.178927	0.77898				S	13	13	49	0.248733	6.39573	29.9788	6.47681	0.895608	S	10	10	26	0.114103	6.0573	26.7026	6.42655	0.817542	S	8	8	35	0.199995	6.30102	39.2081	6.59338	1.07665	S	8	8	39	0.142934	6.15514	23.849	6.37747	0.741304	S	6	6	13	0.030502	5.48433	3.60905	5.55739	-0.532456	S	5	5	10	0.0192649	5.28477	2.59408	5.41398	-0.755201	S	4	4	10	0.0313772	5.49661	3.0447	5.48354	-0.647159	S	4	4	12	0.00362059	4.55878	0.745539	4.87247	-1.59629
83452	9606	RAB33B	RAB33B, member RAS oncogene family	0.843202	0.0944167	0.852859	-1.10821	0.0382917	0.581013	GOLGI			S	1	1	24	0.346934	6.54025	41.8147	6.62133	-0.744992	S	1	1	33	0.157563	6.19745	36.8732	6.56671	-1.02393	S	1	1	30	0.453549	6.65662	88.916	6.94898	0.928315	S	2	2	12	0.334489	6.52438	55.8107	6.74672	-0.104634	S	3	2	32	1.09312	7.03867	129.34	7.11173	1.7595	S	3	2	16	0.524335	6.71961	70.6037	6.84883	0.416838	S	2	2	19	0.571879	6.7573	55.4925	6.74423	-0.117316	S	1	1	32	0.171959	6.23542	35.4092	6.54912	-1.11378
8346	9606	HIST1H2BI	histone cluster 1, H2bi	-1.36472	0.0563467	0.745819	-1.62436	0.0296744	0.544981				S	8	0	259	0.967278	6.98555	116.582	7.06663	0.0663077	S	8	0	286	0.400352	6.60244	93.6913	6.9717	-0.183165	S	8	0	156	0.4049	6.60735	79.3786	6.8997	-0.372358	S	6	0	170	0.124352	6.09465	20.7485	6.31699	-1.90365	S	7	0	800	2.43156	7.38588	287.706	7.45895	1.09726	S	8	0	750	2.74729	7.43891	369.933	7.56812	1.38415	S	10	0	287	1.29326	7.11169	125.492	7.09862	0.150354	S	7	0	370	0.433311	6.6368	89.2261	6.95049	-0.238894
83460	9606	EMC6	ER membrane protein complex subunit 6	-0.366575	0.672045	1	0.0512659	0.952484	1				S	1	1	1	0.0236836	5.37445	2.85449	5.45553	-1.07912	S	1	1	2	0.0290271	5.4628	6.79298	5.83206	0.0435155	S	1	1	2	0.00982844	4.99248	1.92682	5.28484	-1.58804	S	2	2	4	0.0362839	5.55971	6.05409	5.78205	-0.105596	S	3	3	14	0.134109	6.12746	15.868	6.20052	1.14209	S	2	2	10	0.0559049	5.74745	7.5278	5.87667	0.176514	S	2	2	11	0.199843	6.30069	19.3918	6.28762	1.40178	S	2	2	10	0.0321177	5.50674	6.61357	5.82044	0.00885675
83461	9606	CDCA3	cell division cycle associated 3	-8.01383	0.0156383	0.527328	-1.10122	0.678253	1				S	1	1	2	0.00402046	4.60428	0.484571	4.68536	0.209883	S	2	2	4	0.00153642	4.18651	0.359556	4.55577	0.1566						0.211084		0.340303	-1.57661						0.211084		0.340303	-1.57661	S	4	4	12	0.0902988	5.95568	10.6843	6.02875	0.762223	S	5	5	13	0.0816988	5.91222	11.001	6.04143	0.767439	S	8	8	13	0.052596	5.72095	5.10367	5.70788	0.630298	S	3	3	6	0.0242998	5.3856	5.00374	5.69929	0.626767
8347	9606	HIST1H2BC	histone cluster 1, H2bc	-1.36472	0.0563467	0.745819	-1.62436	0.0296744	0.544981				S	8	0	259	0.967278	6.98555	116.582	7.06663	0.0663077	S	8	0	286	0.400352	6.60244	93.6913	6.9717	-0.183165	S	8	0	156	0.4049	6.60735	79.3786	6.8997	-0.372358	S	6	0	170	0.124352	6.09465	20.7485	6.31699	-1.90365	S	7	0	800	2.43156	7.38588	287.706	7.45895	1.09726	S	8	0	750	2.74729	7.43891	369.933	7.56812	1.38415	S	10	0	287	1.29326	7.11169	125.492	7.09862	0.150354	S	7	0	370	0.433311	6.6368	89.2261	6.95049	-0.238894
83473	9606	KATNAL2	katanin p60 subunit A-like 2	-0.211935	0.807717	1	-1.5653	0.103224	0.701313				S	1	1	9	0.135514	6.13199	16.333	6.21307	0.508635	S	1	1	9	0.0824182	5.91602	19.2877	6.28528	0.711682	S	1	1	10	0.171392	6.23399	33.6005	6.52635	1.38951	S	1	1	13	0.0418859	5.62207	6.98882	5.8444	-0.527966	S	2	2	5	0.076447	5.88336	9.04535	5.95643	-0.212986	S	2	2	6	0.120144	6.0797	16.1778	6.20892	0.496974	S	2	2	8	0.0737269	5.86763	7.15413	5.85456	-0.499418	S	1	1	9	0.0113421	5.05469	2.33553	5.36838	-1.86643
83475	9606	DOHH	deoxyhypusine hydroxylase/monooxygenase	-4.23153	0.466717	0.993151	1.75654	0.758823	1				S	8	8	15	0.0460868	5.66358	5.55467	5.74466	1.58852	S	2	2	3	0.00173146	4.23841	0.405201	4.60767	1.10493	A	1	1	1	0.000540114	3.73249	0.105887	4.02484	0.857038						0.211084		0.340303	-0.710099						0.211084		0.340303	-0.710099						0.211084		0.340303	-0.710099						0.211084		0.340303	-0.710099						0.211084		0.340303	-0.710099
83479	9606	DDX59	DEAD (Asp-Glu-Ala-Asp) box polypeptide 59	2.30607	0.392362	0.969292	-7.56948	0.0196328	0.489775				R	2	2	2	0.000328729	3.51684	0.0396205	3.59792	0.239965	S	3	3	4	0.00227185	4.35638	0.531664	4.72564	0.730946	R	2	2	2	0.00204077	4.30979	0.400082	4.60215	0.677182	S	4	4	5	0.00771732	4.88747	1.28766	5.1098	0.898201						0.211084		0.340303	-1.17832	S	4	4	4	0.0154305	5.18838	2.07778	5.3176	0.988671						0.211084		0.340303	-1.17832						0.211084		0.340303	-1.17832
8348	9606	HIST1H2BO	histone cluster 1, H2bo	-1.33345	0.0413836	0.711982	-1.78908	0.0121499	0.409698				S	8	0	247	3.02318	7.48046	364.373	7.56155	0.0459879	S	7	0	282	1.21482	7.08451	284.294	7.45377	-0.23217	S	8	0	150	1.19244	7.07644	233.772	7.36879	-0.451478	S	6	0	169	0.418189	6.62137	69.7763	6.84371	-1.80663	S	7	0	738	8.28146	7.91811	979.877	7.99117	1.15477	S	8	0	709	9.53192	7.97918	1283.51	8.1084	1.45732	S	9	0	279	3.495	7.54345	339.139	7.53038	-0.0344536	S	7	0	347	1.50788	7.17837	310.497	7.49206	-0.13335
83481	9606	EPPK1	epiplakin 1	0.856117	0.425206	0.980809	0.247645	0.81369	1				S	27	23	40	0.00275767	4.44054	0.332372	4.52162	-1.75205	S	21	17	42	0.00342124	4.53418	0.800647	4.90344	0.220721	S	18	13	41	0.00305254	4.48466	0.598435	4.77702	-0.432487	S	32	29	64	0.00873266	4.94115	1.45707	5.16348	1.5643	S	36	32	68	0.00803689	4.90509	0.950939	4.97815	0.606743	S	26	22	55	0.00378604	4.57819	0.509805	4.7074	-0.792162	S	32	27	77	0.00931741	4.9693	0.904119	4.95623	0.493449	S	29	24	58	0.0036706	4.56474	0.755838	4.87843	0.091487
83483	9606	PLVAP	plasmalemma vesicle associated protein	-2.23509	0.459756	0.992605	3.41658	0.27041	0.857529		Cell Membrane		R	1	1	1	0.000339291	3.53057	0.0408935	3.61165	0.814381	S	3	3	4	0.000114539	3.05895	0.0268046	3.42821	0.702414	R	1	1	1	0.000132126	3.12099	0.0259026	3.41334	0.69334						0.211084		0.340303	-1.18233						0.211084		0.340303	-1.18233						0.211084		0.340303	-1.18233	A	1	1	1	0.000985316	3.99358	0.0956106	3.98051	1.03951	R	1	1	1	2.82382e-05	2.45084	0.00581471	2.76453	0.297328
8349	9606	HIST2H2BE	histone cluster 2, H2be	-1.33345	0.0413836	0.711982	-1.78908	0.0121499	0.409698				S	8	0	247	3.02318	7.48046	364.373	7.56155	0.0459879	S	7	0	282	1.21482	7.08451	284.294	7.45377	-0.23217	S	8	0	150	1.19244	7.07644	233.772	7.36879	-0.451478	S	6	0	169	0.418189	6.62137	69.7763	6.84371	-1.80663	S	7	0	738	8.28146	7.91811	979.877	7.99117	1.15477	S	8	0	709	9.53192	7.97918	1283.51	8.1084	1.45732	S	9	0	279	3.495	7.54345	339.139	7.53038	-0.0344536	S	7	0	347	1.50788	7.17837	310.497	7.49206	-0.13335
835	9606	CASP2	caspase 2, apoptosis-related cysteine peptidase	1.4605	0.710279	1	6.6461	0.120745	0.727434				S	5	5	8	0.00550881	4.74106	0.663956	4.82214	0.274508	S	4	4	4	0.00503669	4.70215	1.1787	5.0714	0.424285	S	2	2	6	0.0116567	5.06658	2.28525	5.35893	0.597056	S	2	2	2	0.0155446	5.19158	2.59368	5.41392	0.630094	S	1	1	1	0.00365959	4.56343	0.433009	4.6365	0.162959	S	1	1	1	0	0.211084	0	0.340303	-2.41854	S	2	2	3	0.00230248	4.3622	0.223422	4.34913	-0.00971629	S	1	1	2	0.00413392	4.61636	0.851244	4.93005	0.339351
8350	9606	HIST1H3A	histone cluster 1, H3a	8.33883	0.223036	0.909542	-1.18573	0.850658	1				S	5	0	60	0.141879	6.15192	17.1002	6.233	0.251203	A	4	0	63	0	0.211084	0	0.340303	-2.43473	S	3	0	45	0.062269	5.79427	12.2075	6.08663	0.184486	S	3	0	37	0.0385339	5.58584	6.42952	5.80818	0.0575663	S	6	0	107	0.757054	6.87913	89.5759	6.95219	0.579016	S	6	0	131	0.587499	6.76901	79.1089	6.89823	0.554418	S	6	0	59	0.318713	6.5034	30.9264	6.49033	0.368496	S	6	0	73	0.215038	6.33252	44.28	6.64621	0.439546
8351	9606	HIST1H3D	histone cluster 1, H3d	8.33883	0.223036	0.909542	-1.18573	0.850658	1				S	5	0	60	0.141879	6.15192	17.1002	6.233	0.251203	A	4	0	63	0	0.211084	0	0.340303	-2.43473	S	3	0	45	0.062269	5.79427	12.2075	6.08663	0.184486	S	3	0	37	0.0385339	5.58584	6.42952	5.80818	0.0575663	S	6	0	107	0.757054	6.87913	89.5759	6.95219	0.579016	S	6	0	131	0.587499	6.76901	79.1089	6.89823	0.554418	S	6	0	59	0.318713	6.5034	30.9264	6.49033	0.368496	S	6	0	73	0.215038	6.33252	44.28	6.64621	0.439546
8352	9606	HIST1H3C	histone cluster 1, H3c	8.33883	0.223036	0.909542	-1.18573	0.850658	1				S	5	0	60	0.141879	6.15192	17.1002	6.233	0.251203	A	4	0	63	0	0.211084	0	0.340303	-2.43473	S	3	0	45	0.062269	5.79427	12.2075	6.08663	0.184486	S	3	0	37	0.0385339	5.58584	6.42952	5.80818	0.0575663	S	6	0	107	0.757054	6.87913	89.5759	6.95219	0.579016	S	6	0	131	0.587499	6.76901	79.1089	6.89823	0.554418	S	6	0	59	0.318713	6.5034	30.9264	6.49033	0.368496	S	6	0	73	0.215038	6.33252	44.28	6.64621	0.439546
8353	9606	HIST1H3E	histone cluster 1, H3e	8.33883	0.223036	0.909542	-1.18573	0.850658	1				S	5	0	60	0.141879	6.15192	17.1002	6.233	0.251203	A	4	0	63	0	0.211084	0	0.340303	-2.43473	S	3	0	45	0.062269	5.79427	12.2075	6.08663	0.184486	S	3	0	37	0.0385339	5.58584	6.42952	5.80818	0.0575663	S	6	0	107	0.757054	6.87913	89.5759	6.95219	0.579016	S	6	0	131	0.587499	6.76901	79.1089	6.89823	0.554418	S	6	0	59	0.318713	6.5034	30.9264	6.49033	0.368496	S	6	0	73	0.215038	6.33252	44.28	6.64621	0.439546
83538	9606	TTC25	tetratricopeptide repeat domain 25	1.38509	0.659042	1	-10.5013	0.00967937	0.401531									0.211084		0.340303	-0.539183						0.211084		0.340303	-0.539183						0.211084		0.340303	-0.539183						0.211084		0.340303	-0.539183	S	1	1	2	0.00115598	4.06295	0.136778	4.13601	1.51087	S	2	2	6	0.00252242	4.40182	0.339653	4.53104	1.72422	A	1	1	2	0	0.211084	0	0.340303	-0.539183						0.211084		0.340303	-0.539183
83539	9606	CHST9	carbohydrate (N-acetylgalactosamine 4-0) sulfotransferase 9	0.907887	0.728704	1	1.50245	0.568886	1			SECRETED	S	2	2	5	0.00216551	4.33556	0.261001	4.41664	0.661889	A	1	1	1	9.01816e-05	2.95512	0.0211045	3.32438	0.0629829	A	2	2	2	0.000557565	3.7463	0.109308	4.03865	0.454632						0.211084		0.340303	-1.57323						0.211084		0.340303	-1.57323	S	1	1	1	0.00325182	4.51213	0.43787	4.64134	0.785098	A	1	1	1	0.0047785	4.67929	0.463684	4.66622	0.798738	S	2	2	2	0.000393132	3.59454	0.0809525	3.90823	0.38312
8354	9606	HIST1H3I	histone cluster 1, H3i	8.33883	0.223036	0.909542	-1.18573	0.850658	1				S	5	0	60	0.141879	6.15192	17.1002	6.233	0.251203	A	4	0	63	0	0.211084	0	0.340303	-2.43473	S	3	0	45	0.062269	5.79427	12.2075	6.08663	0.184486	S	3	0	37	0.0385339	5.58584	6.42952	5.80818	0.0575663	S	6	0	107	0.757054	6.87913	89.5759	6.95219	0.579016	S	6	0	131	0.587499	6.76901	79.1089	6.89823	0.554418	S	6	0	59	0.318713	6.5034	30.9264	6.49033	0.368496	S	6	0	73	0.215038	6.33252	44.28	6.64621	0.439546
83540	9606	NUF2	NUF2, NDC80 kinetochore complex component	-3.9702	0.0214044	0.579552	0.477018	0.735201	1				S	7	7	10	0.0268976	5.42971	3.24187	5.5108	1.46882	S	4	4	5	0.0110103	5.0418	2.57665	5.41106	1.29195	S	2	2	3	0.00206168	4.31422	0.404182	4.60658	-0.134659	R	1	1	1	0.000504243	3.70264	0.0841347	3.92498	-1.34336	S	2	2	2	0.00260596	4.41597	0.308342	4.48903	-0.343104	S	3	3	3	0.00174382	4.2415	0.234812	4.37072	-0.55291	R	1	1	1	0.0016534	4.21838	0.160438	4.20531	-0.846239	S	3	3	4	0.00424567	4.62795	0.874254	4.94164	0.459513
83543	9606	AIF1L	allograft inflammatory factor 1-like	-0.318093	0.895922	1	1.49286	0.544471	0.99584		Cell Membrane		S	2	2	3	0.033176	5.52082	3.99858	5.60191	1.11239	R	2	2	2	0.00247884	4.39425	0.580103	4.76351	0.786793	S	2	2	6	0.00977319	4.99004	1.91599	5.28239	0.988308	S	2	2	4	0.00466844	4.66917	0.778946	4.89151	0.836504						0.211084		0.340303	-0.931						0.211084		0.340303	-0.931						0.211084		0.340303	-0.931						0.211084		0.340303	-0.931
83544	9606	DNAL1	dynein, axonemal, light chain 1										S	1	1	1	0.00239844	4.37993	0.289075	4.46101	2.47487						0.211084		0.340303	-0.353553						0.211084		0.340303	-0.353553						0.211084		0.340303	-0.353553						0.211084		0.340303	-0.353553						0.211084		0.340303	-0.353553						0.211084		0.340303	-0.353553						0.211084		0.340303	-0.353553
83548	9606	COG3	component of oligomeric golgi complex 3	0.495101	0.713697	1	0.123297	0.926862	1	GOLGI			S	5	5	6	0.00746406	4.87298	0.899615	4.95406	0.705427	S	3	3	5	0.00566027	4.75284	1.32463	5.12209	0.94093	S	4	4	7	0.0067432	4.82887	1.32197	5.12122	0.939707	S	11	11	15	0.0107318	5.03067	1.79065	5.25301	1.12441	S	1	1	1	0.000570397	3.75618	0.0674904	3.82924	-0.870992	S	1	1	1	0.000382033	3.5821	0.0514421	3.71132	-1.03626	S	1	1	1	0.000584175	3.76654	0.0566857	3.75347	-0.977182	S	2	2	2	0.000352881	3.54763	0.0726641	3.86132	-0.826036
83549	9606	UCK1	uridine-cytidine kinase 1										A	1	0	2	0	0.211084	0	0.340303	-0.538169	A	2	1	2	0.000400625	3.60274	0.0937552	3.972	1.45801	A	1	0	1	0	0.211084	0	0.340303	-0.538169	S	1	1	1	0.00208501	4.31911	0.347891	4.54144	1.77101						0.211084		0.340303	-0.538169						0.211084		0.340303	-0.538169	A	1	0	1	0	0.211084	0	0.340303	-0.538169						0.211084		0.340303	-0.538169
8355	9606	HIST1H3G	histone cluster 1, H3g	8.33883	0.223036	0.909542	-1.18573	0.850658	1				S	5	0	60	0.141879	6.15192	17.1002	6.233	0.251203	A	4	0	63	0	0.211084	0	0.340303	-2.43473	S	3	0	45	0.062269	5.79427	12.2075	6.08663	0.184486	S	3	0	37	0.0385339	5.58584	6.42952	5.80818	0.0575663	S	6	0	107	0.757054	6.87913	89.5759	6.95219	0.579016	S	6	0	131	0.587499	6.76901	79.1089	6.89823	0.554418	S	6	0	59	0.318713	6.5034	30.9264	6.49033	0.368496	S	6	0	73	0.215038	6.33252	44.28	6.64621	0.439546
8356	9606	HIST1H3J	histone cluster 1, H3j	8.33883	0.223036	0.909542	-1.18573	0.850658	1				S	5	0	60	0.141879	6.15192	17.1002	6.233	0.251203	A	4	0	63	0	0.211084	0	0.340303	-2.43473	S	3	0	45	0.062269	5.79427	12.2075	6.08663	0.184486	S	3	0	37	0.0385339	5.58584	6.42952	5.80818	0.0575663	S	6	0	107	0.757054	6.87913	89.5759	6.95219	0.579016	S	6	0	131	0.587499	6.76901	79.1089	6.89823	0.554418	S	6	0	59	0.318713	6.5034	30.9264	6.49033	0.368496	S	6	0	73	0.215038	6.33252	44.28	6.64621	0.439546
8357	9606	HIST1H3H	histone cluster 1, H3h	8.33883	0.223036	0.909542	-1.18573	0.850658	1				S	5	0	60	0.141879	6.15192	17.1002	6.233	0.251203	A	4	0	63	0	0.211084	0	0.340303	-2.43473	S	3	0	45	0.062269	5.79427	12.2075	6.08663	0.184486	S	3	0	37	0.0385339	5.58584	6.42952	5.80818	0.0575663	S	6	0	107	0.757054	6.87913	89.5759	6.95219	0.579016	S	6	0	131	0.587499	6.76901	79.1089	6.89823	0.554418	S	6	0	59	0.318713	6.5034	30.9264	6.49033	0.368496	S	6	0	73	0.215038	6.33252	44.28	6.64621	0.439546
8358	9606	HIST1H3B	histone cluster 1, H3b	8.33883	0.223036	0.909542	-1.18573	0.850658	1				S	5	0	60	0.141879	6.15192	17.1002	6.233	0.251203	A	4	0	63	0	0.211084	0	0.340303	-2.43473	S	3	0	45	0.062269	5.79427	12.2075	6.08663	0.184486	S	3	0	37	0.0385339	5.58584	6.42952	5.80818	0.0575663	S	6	0	107	0.757054	6.87913	89.5759	6.95219	0.579016	S	6	0	131	0.587499	6.76901	79.1089	6.89823	0.554418	S	6	0	59	0.318713	6.5034	30.9264	6.49033	0.368496	S	6	0	73	0.215038	6.33252	44.28	6.64621	0.439546
8359	9606	HIST1H4A	histone cluster 1, H4a	-1.69019	0.00675324	0.419862	-1.12844	0.0396749	0.581013				S	11	0	167	0.808854	6.90787	97.4882	6.98895	0.31061	S	8	0	205	0.246719	6.3922	57.7377	6.76146	-0.300748	S	7	0	136	0.167198	6.22323	32.7784	6.51559	-0.961499	S	7	0	134	0.098831	5.99489	16.4903	6.21723	-1.7633	S	11	0	707	1.39707	7.14522	165.304	7.21828	0.926911	S	11	0	808	1.75413	7.24406	236.2	7.37328	1.34345	S	8	0	266	1.0069	7.00299	97.7049	6.98992	0.313202	S	8	0	353	0.406038	6.60857	83.61	6.92226	0.131378
83590	9606	TMUB1	transmembrane and ubiquitin-like domain containing 1	12.1152	0.000392802	0.164522	-0.606439	0.76493	1									0.211084		0.340303	-1.60882	S	1	1	1	0	0.211084	0	0.340303	-1.60882	A	1	1	1	0.00836741	4.92259	1.64039	5.21495	0.404506	S	2	2	5	0.00717544	4.85585	1.19725	5.07818	0.34802	S	2	2	10	0.0364594	5.56181	4.31394	5.63487	0.577945	S	3	3	9	0.0747901	5.87384	10.0708	6.00306	0.730014	S	2	2	12	0.0371176	5.56958	3.60172	5.55651	0.545579	S	3	3	7	0.025271	5.40262	5.20372	5.71631	0.611581
83592	9606	AKR1E2	aldo-keto reductase family 1, member E2	1.16229	0.722362	1	-4.65147	0.181487	0.779366	GOLGI			A	1	1	1	0.000550152	3.74048	0.0663077	3.82156	-0.280586	S	2	2	3	0.0179088	5.25307	4.19105	5.62232	0.773535	S	1	1	1	0.0235786	5.37252	4.62246	5.66487	0.798442	S	1	1	5	0.00180488	4.25645	0.301151	4.47878	0.104134	S	1	1	1	0.00845327	4.92702	1.00021	5.00009	0.409294	S	1	1	1	0.00411264	4.61412	0.553782	4.74334	0.258998	R	1	1	1	0.00560947	4.74892	0.544317	4.73585	0.254616						0.211084		0.340303	-2.31843
83594	9606	NUDT12	nudix (nucleoside diphosphate linked moiety X)-type motif 12															0.211084		0.340303	-0.534958	S	2	2	4	0.00461112	4.66381	1.0791	5.03306	1.86147						0.211084		0.340303	-0.534958	S	1	1	2	0.0006394	3.80577	0.106686	4.02811	1.34828						0.211084		0.340303	-0.534958						0.211084		0.340303	-0.534958						0.211084		0.340303	-0.534958						0.211084		0.340303	-0.534958
83596	9606	BCL2L12	BCL2-like 12 (proline rich)	-0.941918	0.662419	1	-5.08547	0.0426485	0.586774				R	1	1	1	0.000844964	3.92684	0.10184	4.00792	-0.768423	R	1	1	1	0.00452906	4.65601	1.0599	5.02526	0.408594	R	2	2	2	0.00340848	4.53256	0.668217	4.82492	0.176802	S	2	2	2	0.000262326	3.41884	0.04377	3.64118	-1.19273	S	5	5	10	0.115842	6.06387	13.7066	6.13693	1.69474	S	5	5	7	0.0159768	5.20349	2.15133	5.33271	0.764291	S	1	1	1	0.00555636	4.74479	0.539164	4.73172	0.0689784	S	1	1	2	0.000230393	3.36247	0.0474418	3.67616	-1.15225
836	9606	CASP3	caspase 3, apoptosis-related cysteine peptidase	0.840743	0.360613	0.96315	2.79538	0.0135657	0.423355				S	5	5	16	0.193089	6.28576	23.2723	6.36684	1.09635	S	6	6	19	0.0190402	5.27967	4.45583	5.64893	0.0475145	S	8	8	21	0.0889661	5.94922	17.4414	6.24158	0.913356	S	8	8	25	0.114296	6.05803	19.0706	6.28037	0.970019	S	2	2	4	0.00325563	4.51263	0.385211	4.5857	-1.50582	S	2	2	4	0.00436873	4.64036	0.588265	4.76957	-1.23719	S	3	3	3	0.021168	5.32568	2.05405	5.31261	-0.443832	S	3	3	5	0.02582	5.41196	5.31676	5.72565	0.159598
8360	9606	HIST1H4D	histone cluster 1, H4d	-1.69019	0.00675324	0.419862	-1.12844	0.0396749	0.581013				S	11	0	167	0.808854	6.90787	97.4882	6.98895	0.31061	S	8	0	205	0.246719	6.3922	57.7377	6.76146	-0.300748	S	7	0	136	0.167198	6.22323	32.7784	6.51559	-0.961499	S	7	0	134	0.098831	5.99489	16.4903	6.21723	-1.7633	S	11	0	707	1.39707	7.14522	165.304	7.21828	0.926911	S	11	0	808	1.75413	7.24406	236.2	7.37328	1.34345	S	8	0	266	1.0069	7.00299	97.7049	6.98992	0.313202	S	8	0	353	0.406038	6.60857	83.61	6.92226	0.131378
83605	9606	CCM2	cerebral cavernous malformation 2	-2.11117	0.483552	0.994452	2.13037	0.479724	0.966003				S	1	1	2	0.000181053	3.25781	0.0218216	3.33889	-0.130227	S	1	1	1	0.000513236	3.71032	0.120109	4.07957	0.426464						0.211084		0.340303	-2.38393	S	2	2	2	0.000890707	3.94973	0.148618	4.17207	0.495983	S	1	1	2	0.000402081	3.60431	0.0475749	3.67738	0.124178	S	1	1	1	0.000431828	3.63531	0.0581472	3.76453	0.18968	S	1	1	1	0.00206184	4.31426	0.200072	4.30119	0.593025	S	1	1	1	0.00128717	4.10964	0.26505	4.42333	0.684825
83607	9606	AMMECR1L	AMMECR1-like	-0.521729	0.925751	1	-4.04273	0.478277	0.965066									0.211084		0.340303	-0.924137	R	1	0	2	0.00180365	4.25615	0.422094	4.62541	1.24204	S	1	1	1	0	0.211084	0	0.340303	-0.924137	S	1	0	1	0.000543734	3.73539	0.0907239	3.95772	0.904512	R	1	0	1	0.000684184	3.83517	0.0809538	3.90824	0.879498	R	1	0	1	0.000232051	3.36558	0.0312465	3.4948	0.6705						0.211084		0.340303	-0.924137						0.211084		0.340303	-0.924137
83608	9606	C18orf21	chromosome 18 open reading frame 21	-13.5886	0.00324155	0.361053	1.22166	0.708945	1				S	4	4	6	0.0059541	4.77482	0.717625	4.8559	0.39547	S	1	1	1	0.000410711	3.61354	0.0961155	3.98279	0.0149223						0.211084		0.340303	-1.57268						0.211084		0.340303	-1.57268	S	4	4	4	0.0161441	5.20802	1.9102	5.28108	0.580788	S	5	5	6	0.0180519	5.25652	2.43076	5.38574	0.626405	S	4	4	9	0.0511843	5.70914	4.96669	5.69607	0.761662	S	6	6	7	0.0246931	5.39258	5.08472	5.70627	0.766108
8361	9606	HIST1H4F	histone cluster 1, H4f	-1.69019	0.00675324	0.419862	-1.12844	0.0396749	0.581013				S	11	0	167	0.808854	6.90787	97.4882	6.98895	0.31061	S	8	0	205	0.246719	6.3922	57.7377	6.76146	-0.300748	S	7	0	136	0.167198	6.22323	32.7784	6.51559	-0.961499	S	7	0	134	0.098831	5.99489	16.4903	6.21723	-1.7633	S	11	0	707	1.39707	7.14522	165.304	7.21828	0.926911	S	11	0	808	1.75413	7.24406	236.2	7.37328	1.34345	S	8	0	266	1.0069	7.00299	97.7049	6.98992	0.313202	S	8	0	353	0.406038	6.60857	83.61	6.92226	0.131378
8362	9606	HIST1H4K	histone cluster 1, H4k	-1.69019	0.00675324	0.419862	-1.12844	0.0396749	0.581013				S	11	0	167	0.808854	6.90787	97.4882	6.98895	0.31061	S	8	0	205	0.246719	6.3922	57.7377	6.76146	-0.300748	S	7	0	136	0.167198	6.22323	32.7784	6.51559	-0.961499	S	7	0	134	0.098831	5.99489	16.4903	6.21723	-1.7633	S	11	0	707	1.39707	7.14522	165.304	7.21828	0.926911	S	11	0	808	1.75413	7.24406	236.2	7.37328	1.34345	S	8	0	266	1.0069	7.00299	97.7049	6.98992	0.313202	S	8	0	353	0.406038	6.60857	83.61	6.92226	0.131378
8363	9606	HIST1H4J	histone cluster 1, H4j	-1.69019	0.00675324	0.419862	-1.12844	0.0396749	0.581013				S	11	0	167	0.808854	6.90787	97.4882	6.98895	0.31061	S	8	0	205	0.246719	6.3922	57.7377	6.76146	-0.300748	S	7	0	136	0.167198	6.22323	32.7784	6.51559	-0.961499	S	7	0	134	0.098831	5.99489	16.4903	6.21723	-1.7633	S	11	0	707	1.39707	7.14522	165.304	7.21828	0.926911	S	11	0	808	1.75413	7.24406	236.2	7.37328	1.34345	S	8	0	266	1.0069	7.00299	97.7049	6.98992	0.313202	S	8	0	353	0.406038	6.60857	83.61	6.92226	0.131378
83637	9606	ZMIZ2	zinc finger, MIZ-type containing 2	-0.629828	0.669586	1	-3.73495	0.0326687	0.550395				S	5	4	7	0.00737731	4.8679	0.889159	4.94898	0.600032	S	3	3	6	0.00686648	4.83673	1.60691	5.20599	0.975185	S	4	2	10	0.00299872	4.47694	0.587884	4.76929	0.337746	S	1	1	6	0.00608344	4.78415	1.01504	5.00648	0.683971	S	1	1	2	0.00205519	4.31285	0.243174	4.38592	-0.221856	S	3	3	6	0.00624384	4.79545	0.840757	4.92467	0.564548	S	1	1	2	0.000720104	3.85739	0.0698756	3.84433	-1.0124	S	1	1	1	8.01504e-05	2.90391	0.0165043	3.2176	-1.92722
83638	9606	C11orf68	chromosome 11 open reading frame 68	-1.63833	0.655361	1	-6.26429	0.1171	0.723508				R	1	1	1	0.00262801	4.41963	0.316744	4.50071	0.817743	S	1	1	2	0.0054458	4.73606	1.27444	5.10532	1.07038						0.211084		0.340303	-0.920668	S	2	2	2	0.0157152	5.19632	2.62214	5.41866	1.2013						0.211084		0.340303	-0.920668	S	1	1	1	0.000682695	3.83423	0.0919274	3.96344	0.593249						0.211084		0.340303	-0.920668	A	1	1	1	0	0.211084	0	0.340303	-0.920668
8364	9606	HIST1H4C	histone cluster 1, H4c	-1.69019	0.00675324	0.419862	-1.12844	0.0396749	0.581013				S	11	0	167	0.808854	6.90787	97.4882	6.98895	0.31061	S	8	0	205	0.246719	6.3922	57.7377	6.76146	-0.300748	S	7	0	136	0.167198	6.22323	32.7784	6.51559	-0.961499	S	7	0	134	0.098831	5.99489	16.4903	6.21723	-1.7633	S	11	0	707	1.39707	7.14522	165.304	7.21828	0.926911	S	11	0	808	1.75413	7.24406	236.2	7.37328	1.34345	S	8	0	266	1.0069	7.00299	97.7049	6.98992	0.313202	S	8	0	353	0.406038	6.60857	83.61	6.92226	0.131378
83640	9606	FAM103A1	family with sequence similarity 103, member A1	-6.61658	0.0376171	0.692766	-0.637302	0.813423	1				S	3	3	4	0.0149039	5.1733	1.79631	5.25438	0.197659	S	2	2	3	0.0138888	5.14267	3.2503	5.51192	0.334505						0.211084		0.340303	-2.41345	S	5	5	7	0.00358146	4.55406	0.597579	4.7764	-0.0563205	S	7	7	19	0.119425	6.07709	14.1305	6.15016	0.673634	S	4	4	8	0.0316612	5.50053	4.2633	5.62975	0.39711	S	7	7	22	0.0904013	5.95617	8.77213	5.94311	0.563615	S	5	5	7	0.0137852	5.13941	2.8386	5.4531	0.303252
83641	9606	FAM107B	family with sequence similarity 107, member B	1.07479	0.379229	0.964519	-0.493717	0.679572	1				S	2	2	2	0.0208899	5.31994	2.51778	5.40102	1.14278	S	2	2	4	0.00168248	4.22595	0.393737	4.59521	-1.23942	S	1	1	2	0.0101192	5.00515	1.98382	5.2975	0.836761	S	4	4	5	0.0132886	5.12348	2.21724	5.34581	0.979583	S	1	1	2	0.00766647	4.8846	0.90711	4.95766	-0.167908	S	3	3	5	0.00630671	4.7998	0.849222	4.92902	-0.252571	S	1	1	1	0.00322727	4.50884	0.31316	4.49577	-1.5334	S	2	2	2	0.00602526	4.77998	1.2407	5.09367	0.234171
83642	9606	SELO	selenoprotein O															0.211084		0.340303	-0.540043	S	1	1	1	0.00015764	3.19767	0.0368914	3.56692	1.60442						0.211084		0.340303	-0.540043	S	1	1	1	0.000246524	3.39186	0.0411334	3.6142	1.63584						0.211084		0.340303	-0.540043						0.211084		0.340303	-0.540043						0.211084		0.340303	-0.540043	S	1	1	1	0	0.211084	0	0.340303	-0.540043
8365	9606	HIST1H4H	histone cluster 1, H4h	-1.69019	0.00675324	0.419862	-1.12844	0.0396749	0.581013				S	11	0	167	0.808854	6.90787	97.4882	6.98895	0.31061	S	8	0	205	0.246719	6.3922	57.7377	6.76146	-0.300748	S	7	0	136	0.167198	6.22323	32.7784	6.51559	-0.961499	S	7	0	134	0.098831	5.99489	16.4903	6.21723	-1.7633	S	11	0	707	1.39707	7.14522	165.304	7.21828	0.926911	S	11	0	808	1.75413	7.24406	236.2	7.37328	1.34345	S	8	0	266	1.0069	7.00299	97.7049	6.98992	0.313202	S	8	0	353	0.406038	6.60857	83.61	6.92226	0.131378
83657	9606	DYNLRB2	dynein, light chain, roadblock-type 2										A	3	0	11	0	0.211084	0	0.340303	-0.538939	A	3	0	12	0	0.211084	0	0.340303	-0.538939	A	3	0	12	0	0.211084	0	0.340303	-0.538939	A	3	0	7	0	0.211084	0	0.340303	-0.538939						0.211084		0.340303	-0.538939	S	3	0	5	0.0149166	5.17367	2.00858	5.30289	1.49626	A	4	2	4	0.0801504	5.90391	7.77743	5.89084	1.73738						0.211084		0.340303	-0.538939
83658	9606	DYNLRB1	dynein, light chain, roadblock-type 1	-0.411551	0.813816	1	-12.0343	0.000161369	0.0917266				S	7	4	44	0.749972	6.87504	90.3913	6.95613	0.837415	S	6	3	16	0.162657	6.21127	38.0653	6.58053	0.703437	S	6	3	25	0.175961	6.24542	34.4963	6.53777	0.688185	S	6	3	13	0.337886	6.52877	56.3775	6.75111	0.764282	A	1	1	1	0.000898834	3.95368	0.106352	4.02674	-0.207514	S	3	0	5	0.0160641	5.20586	2.16309	5.33507	0.259175	A	2	0	2	0	0.211084	0	0.340303	-1.52249						0.211084		0.340303	-1.52249
83659	9606	TEKT1	tektin 1															0.211084		0.340303	-0.532335						0.211084		0.340303	-0.532335	S	1	1	1	0.000982381	3.99228	0.192591	4.28464	1.91233						0.211084		0.340303	-0.532335						0.211084		0.340303	-0.532335						0.211084		0.340303	-0.532335	R	1	1	1	0.000190633	3.2802	0.0184982	3.26713	1.28169						0.211084		0.340303	-0.532335
8366	9606	HIST1H4B	histone cluster 1, H4b	-1.69019	0.00675324	0.419862	-1.12844	0.0396749	0.581013				S	11	0	167	0.808854	6.90787	97.4882	6.98895	0.31061	S	8	0	205	0.246719	6.3922	57.7377	6.76146	-0.300748	S	7	0	136	0.167198	6.22323	32.7784	6.51559	-0.961499	S	7	0	134	0.098831	5.99489	16.4903	6.21723	-1.7633	S	11	0	707	1.39707	7.14522	165.304	7.21828	0.926911	S	11	0	808	1.75413	7.24406	236.2	7.37328	1.34345	S	8	0	266	1.0069	7.00299	97.7049	6.98992	0.313202	S	8	0	353	0.406038	6.60857	83.61	6.92226	0.131378
83660	9606	TLN2	talin 2	-0.362238	0.9223	1	-6.58495	0.107709	0.706869		Cell Membrane		S	15	3	45	0.000460905	3.66361	0.0555512	3.74469	0.223567	S	17	8	53	0.000927675	3.9674	0.217096	4.33665	0.656504	S	16	5	58	0.000152526	3.18334	0.0299019	3.4757	0.0268348	S	20	13	35	0.00146293	4.16522	0.244094	4.38756	0.693734	A	7	1	10	0.00432973	4.63646	0.512301	4.70953	0.929208	A	9	3	13	0.00011961	3.07777	0.0161059	3.20698	-0.169693	A	6	0	9	0	0.211084	0	0.340303	-2.26627	A	7	1	11	9.93007e-05	2.99695	0.0204477	3.31064	-0.0938799
83666	9606	PARP9	poly (ADP-ribose) polymerase family, member 9	-0.0844077	0.971002	1	-0.478997	0.83681	1				R	2	2	2	8.36591e-05	2.92251	0.0100831	3.0036	-1.59765	R	2	2	2	0.000693954	3.84133	0.162401	4.21059	0.277801	S	2	2	2	0.000514472	3.71136	0.10086	4.00372	-0.0436393	A	2	2	2	8.65588e-05	2.93731	0.0144427	3.15965	-1.35518	S	2	2	3	0.00231966	4.36542	0.274466	4.43849	0.631919	S	5	5	6	0.00327282	4.51492	0.440698	4.64414	0.951466	S	1	1	1	0.00115547	4.06276	0.112122	4.04969	0.0277929	S	3	3	3	0.00269689	4.43086	0.555335	4.74456	1.10749
83667	9606	SESN2	sestrin 2	-3.88682	0.363449	0.96315	-1.39847	0.737061	1				S	1	1	2	0.00094325	3.97463	0.113686	4.05571	1.19289	S	1	1	2	0.000193006	3.28557	0.0451677	3.65483	0.964541						0.211084		0.340303	-0.923508	S	1	1	2	0.000238841	3.37811	0.0398516	3.60045	0.933563	S	1	1	1	8.85376e-05	2.94713	0.0104759	3.02019	0.603034	R	1	1	1	0	0.211084	0	0.340303	-0.923508						0.211084		0.340303	-0.923508						0.211084		0.340303	-0.923508
8367	9606	HIST1H4E	histone cluster 1, H4e	-1.69019	0.00675324	0.419862	-1.12844	0.0396749	0.581013				S	11	0	167	0.808854	6.90787	97.4882	6.98895	0.31061	S	8	0	205	0.246719	6.3922	57.7377	6.76146	-0.300748	S	7	0	136	0.167198	6.22323	32.7784	6.51559	-0.961499	S	7	0	134	0.098831	5.99489	16.4903	6.21723	-1.7633	S	11	0	707	1.39707	7.14522	165.304	7.21828	0.926911	S	11	0	808	1.75413	7.24406	236.2	7.37328	1.34345	S	8	0	266	1.0069	7.00299	97.7049	6.98992	0.313202	S	8	0	353	0.406038	6.60857	83.61	6.92226	0.131378
8368	9606	HIST1H4L	histone cluster 1, H4l	-1.69019	0.00675324	0.419862	-1.12844	0.0396749	0.581013				S	11	0	167	0.808854	6.90787	97.4882	6.98895	0.31061	S	8	0	205	0.246719	6.3922	57.7377	6.76146	-0.300748	S	7	0	136	0.167198	6.22323	32.7784	6.51559	-0.961499	S	7	0	134	0.098831	5.99489	16.4903	6.21723	-1.7633	S	11	0	707	1.39707	7.14522	165.304	7.21828	0.926911	S	11	0	808	1.75413	7.24406	236.2	7.37328	1.34345	S	8	0	266	1.0069	7.00299	97.7049	6.98992	0.313202	S	8	0	353	0.406038	6.60857	83.61	6.92226	0.131378
83693	9606	HSDL1	hydroxysteroid dehydrogenase like 1	1.472	0.580411	1	5.16184	0.0807916	0.672531				S	1	1	1	0.00122325	4.08751	0.147433	4.1686	0.666497	S	1	1	1	0.00412687	4.61562	0.965779	4.98488	1.00668	R	1	1	1	0.00406278	4.60882	0.796488	4.90118	0.971797	S	4	4	4	0.00824504	4.91619	1.37571	5.13853	1.07071						0.211084		0.340303	-0.92892						0.211084		0.340303	-0.92892						0.211084		0.340303	-0.92892						0.211084		0.340303	-0.92892
83696	9606	TRAPPC9	trafficking protein particle complex 9	1.71554	0.691596	1	-0.241255	0.95526	1	ENDORETICULUM			A	1	1	1	0	0.211084	0	0.340303	-1.58439	S	2	2	3	0.00124086	4.09372	0.290389	4.46298	0.956456						0.211084		0.340303	-1.58439	S	2	2	2	0.000176571	3.24692	0.0294614	3.46925	0.344013	S	1	1	2	0.000456335	3.65928	0.0539944	3.73235	0.506161	S	2	2	2	0.000353936	3.54892	0.0476588	3.67814	0.472754	S	2	2	2	0.0002187	3.33985	0.0212217	3.32678	0.256205	S	1	1	1	0.000421474	3.62477	0.0867885	3.93846	0.633191
83697	9606	SLC4A9	solute carrier family 4, sodium bicarbonate cotransporter, member 9															0.211084		0.340303	-0.716637	A	1	1	1	0	0.211084	0	0.340303	-0.716637	S	1	1	1	7.39833e-05	2.86913	0.0145041	3.16149	1.39497	A	1	1	2	0	0.211084	0	0.340303	-0.716637						0.211084		0.340303	-0.716637	A	1	1	1	8.26003e-05	2.91698	0.0111224	3.0462	1.30868	A	1	1	1	3.06141e-05	2.48592	0.00297065	2.47285	0.879537						0.211084		0.340303	-0.716637
83698	9606	CALN1	calneuron 1	4.30836	0.372076	0.964519	-7.01372	0.164002	0.768191		Cell Membrane							0.211084		0.340303	-1.1807						0.211084		0.340303	-1.1807	R	1	1	1	0.000631937	3.80067	0.123888	4.09303	0.46053	R	1	1	1	0.000435618	3.63911	0.0726843	3.86144	0.359247	S	1	1	2	0.00810461	4.90873	0.958952	4.9818	0.849225	S	1	1	1	0.00984782	4.99334	1.32605	5.12256	0.910786	R	1	1	1	0	0.211084	0	0.340303	-1.1807	S	1	1	3	0.00844593	4.92665	1.73916	5.24034	0.962297
83699	9606	SH3BGRL2	SH3 domain binding glutamate-rich protein like 2	0.181595	0.95335	1	5.23202	0.123228	0.727434				S	2	2	8	0.0568198	5.7545	6.84828	5.83558	0.508987	S	2	2	2	0.0225841	5.3538	5.28517	5.72306	0.44874	S	1	1	2	0.0205257	5.3123	4.02396	5.60465	0.385343	S	2	2	4	0.0693398	5.84098	11.5696	6.06332	0.630923						0.211084		0.340303	-2.43332	S	1	1	1	0.0123774	5.09263	1.66667	5.22185	0.18038	R	1	1	2	0.0134293	5.12805	1.30312	5.11499	0.123162	R	1	1	1	0.00728147	4.86222	1.49938	5.17591	0.155784
837	9606	CASP4	caspase 4, apoptosis-related cysteine peptidase	0.231175	0.908745	1	-4.85353	0.0404752	0.581013	ENDORETICULUM			S	3	3	6	0.00462273	4.6649	0.55716	4.74598	0.722324	S	2	2	6	0.00117934	4.07164	0.275993	4.4409	0.562247	S	2	2	3	0.0012214	4.08686	0.23945	4.37922	0.529882	S	4	4	9	0.00530284	4.72451	0.884797	4.94684	0.827718	S	1	1	2	0.000677421	3.83086	0.0801536	3.90392	0.280496	S	1	1	2	0.000534625	3.72805	0.0719892	3.85727	0.256015						0.211084		0.340303	-1.58934						0.211084		0.340303	-1.58934
8370	9606	HIST2H4A	histone cluster 2, H4a	-1.69019	0.00675324	0.419862	-1.12844	0.0396749	0.581013				S	11	0	167	0.808854	6.90787	97.4882	6.98895	0.31061	S	8	0	205	0.246719	6.3922	57.7377	6.76146	-0.300748	S	7	0	136	0.167198	6.22323	32.7784	6.51559	-0.961499	S	7	0	134	0.098831	5.99489	16.4903	6.21723	-1.7633	S	11	0	707	1.39707	7.14522	165.304	7.21828	0.926911	S	11	0	808	1.75413	7.24406	236.2	7.37328	1.34345	S	8	0	266	1.0069	7.00299	97.7049	6.98992	0.313202	S	8	0	353	0.406038	6.60857	83.61	6.92226	0.131378
83700	9606	JAM3	junctional adhesion molecule 3							GOLGI	Cell Membrane	SECRETED						0.211084		0.340303	-0.532336						0.211084		0.340303	-0.532336						0.211084		0.340303	-0.532336	A	1	1	1	0.000765584	3.88399	0.12774	4.10633	1.2817						0.211084		0.340303	-0.532336						0.211084		0.340303	-0.532336						0.211084		0.340303	-0.532336	S	1	1	1	0.0126422	5.10182	2.60323	5.41551	1.91232
83732	9606	RIOK1	RIO kinase 1	-1.78525	0.350017	0.960525	-1.92464	0.31607	0.893517				S	4	4	5	0.00681934	4.83374	0.82191	4.91482	0.542762	S	7	7	9	0.0169307	5.22868	3.96217	5.59793	0.969764	S	3	3	5	0.00163024	4.21225	0.3196	4.50461	0.28634	S	5	5	9	0.00514033	4.71099	0.857682	4.93333	0.554327	S	2	2	3	0.000760299	3.88098	0.0899599	3.95405	-0.057806	S	2	2	2	0.00103325	4.0142	0.13913	4.14342	0.0605683						0.211084		0.340303	-2.31671	S	1	1	1	0.000467791	3.67005	0.0963261	3.98374	-0.0392442
83733	9606	SLC25A18	solute carrier family 25 (glutamate carrier), member 18										A	1	1	1	0	0.211084	0	0.340303	-0.698395						0.211084		0.340303	-0.698395	S	1	0	1	4.22988e-05	2.62633	0.00829247	2.91868	0.620209	A	2	0	6	0	0.211084	0	0.340303	-0.698395	A	4	0	28	0	0.211084	0	0.340303	-0.698395	A	5	1	24	0.00504486	4.70285	0.679308	4.83207	1.59873	A	6	2	34	0.00161545	4.20829	0.156755	4.19522	1.27304	A	3	0	16	0	0.211084	0	0.340303	-0.698395
83737	9606	ITCH	itchy E3 ubiquitin protein ligase	0.110206	0.888972	1	-0.561747	0.484314	0.96855		Cell Membrane		S	11	8	17	0.013551	5.13197	1.63326	5.21305	-0.717484	S	6	5	12	0.00973206	4.9882	2.27752	5.35746	0.0753492	S	6	5	14	0.00545753	4.737	1.06992	5.02935	-1.72606	S	9	8	16	0.0242762	5.38518	4.05056	5.60752	1.4482	S	12	10	23	0.0232411	5.36626	2.74993	5.43932	0.524778	S	11	9	18	0.0235409	5.37182	3.16986	5.50104	0.863631	S	11	9	17	0.0176594	5.24698	1.71359	5.23391	-0.603004	S	6	5	16	0.0113386	5.05456	2.33481	5.36825	0.134583
83741	9606	TFAP2D	transcription factor AP-2 delta (activating enhancer binding protein 2 delta)										R	1	1	1	0.00277872	4.44384	0.334908	4.52493	1.9418						0.211084		0.340303	-0.530512						0.211084		0.340303	-0.530512						0.211084		0.340303	-0.530512	A	1	0	1	0	0.211084	0	0.340303	-0.530512	S	1	0	1	0.000162175	3.20998	0.0218375	3.3392	1.24127						0.211084		0.340303	-0.530512						0.211084		0.340303	-0.530512
83742	9606	MARVELD1	MARVEL domain containing 1								Cell Membrane							0.211084		0.340303	-0.353553						0.211084		0.340303	-0.353553						0.211084		0.340303	-0.353553						0.211084		0.340303	-0.353553						0.211084		0.340303	-0.353553	S	1	1	1	0.00177027	4.24804	0.238373	4.37726	2.47487						0.211084		0.340303	-0.353553						0.211084		0.340303	-0.353553
83743	9606	GRWD1	glutamate-rich WD repeat containing 1	-0.55243	0.219781	0.909542	0.0400477	0.925055	1				S	8	8	13	0.0613278	5.78766	7.39161	5.86874	-0.544155	S	7	7	25	0.0347898	5.54145	8.14159	5.91071	-0.343905	S	3	3	15	0.0240842	5.38173	4.7216	5.67409	-1.47288	S	9	9	40	0.0355163	5.55043	5.92603	5.77276	-1.00208	S	11	11	47	0.140631	6.14808	16.6397	6.22115	1.13727	S	9	9	43	0.0902776	5.95558	12.1562	6.0848	0.486719	S	9	9	57	0.185441	6.26821	17.9943	6.25514	1.29944	S	8	8	64	0.057707	5.76123	11.8828	6.07492	0.439588
83746	9606	L3MBTL2	l(3)mbt-like 2 (Drosophila)	-4.24123	0.13273	0.8975	0.377741	0.884179	1				R	4	3	4	0.0140374	5.14729	1.69188	5.22837	0.72463						0.211084		0.340303	-1.20677						0.211084		0.340303	-1.20677						0.211084		0.340303	-1.20677	S	6	5	8	0.0103618	5.01543	1.22602	5.0885	0.669363	S	5	4	8	0.0132353	5.12174	1.78219	5.25095	0.733553	S	7	6	11	0.0145171	5.16188	1.40867	5.14881	0.693193	S	7	6	10	0.0127167	5.10437	2.61858	5.41807	0.799584
83752	9606	LONP2	lon peptidase 2, peroxisomal	-0.329114	0.773352	1	-0.253376	0.82432	1				S	7	7	15	0.00844295	4.92649	1.0176	5.00758	0.459574	S	3	3	3	0.00124662	4.09573	0.291736	4.46499	-1.37964	S	1	1	3	0.00114005	4.05692	0.2235	4.34928	-1.77187	S	5	5	5	0.00504436	4.70281	0.841669	4.92514	0.180144	S	8	8	10	0.0102037	5.00876	1.20732	5.08182	0.711252	S	10	10	12	0.00954396	4.97973	1.28513	5.10895	0.803193	S	5	5	7	0.00952755	4.97898	0.92451	4.96591	0.318344	S	3	3	6	0.00573613	4.75862	1.18117	5.07231	0.679008
83759	9606	RBM4B	RNA binding motif protein 4B	-0.095375	0.989977	1	-2.42153	0.750794	1				A	9	0	14	0	0.211084	0	0.340303	-1.60667	S	11	1	21	0.0527987	5.72262	12.3561	6.09188	0.603937	A	5	0	15	0	0.211084	0	0.340303	-1.60667	S	11	2	23	0.0648819	5.81212	10.8258	6.03446	0.581867	S	14	2	41	0.158059	6.19882	18.7019	6.27188	0.673122	S	12	2	48	0.101529	6.00659	13.6712	6.13581	0.62082	S	13	2	35	0.0611444	5.78636	5.93317	5.77329	0.481486	S	11	2	27	0.00729135	4.86281	1.50141	5.1765	0.252112
83786	9606	FRMD8	FERM domain containing 8	1.08628	0.589813	1	-3.82197	0.0863619	0.679118				S	3	3	5	0.00190021	4.2788	0.229025	4.35988	0.63954	S	3	3	3	0.00213098	4.32858	0.498697	4.69784	0.793471	S	3	3	7	0.00182611	4.26153	0.357999	4.55388	0.727903	S	4	4	8	0.00861998	4.93551	1.43827	5.15784	1.00299						0.211084		0.340303	-1.19129	A	1	1	1	0.000532857	3.72661	0.0717512	3.85583	0.409955						0.211084		0.340303	-1.19129						0.211084		0.340303	-1.19129
83787	9606	ARMC10	armadillo repeat containing 10	11.7259	0.00061422	0.190777	-0.20847	0.921119	1	ENDORETICULUM			A	2	2	2	0	0.211084	0	0.340303	-1.58516						0.211084		0.340303	-1.58516	S	2	2	4	0.0103658	5.0156	2.03217	5.30796	0.234307	S	4	4	7	0.00938822	4.97258	1.56646	5.19492	0.192905	S	12	12	45	0.296444	6.47194	35.0758	6.54501	0.687391	S	10	10	34	0.294931	6.46972	39.7135	6.59894	0.707144	S	11	11	52	0.299034	6.47572	29.0169	6.46265	0.657227	S	10	10	41	0.174619	6.24209	35.957	6.55578	0.691338
8379	9606	MAD1L1	MAD1 mitotic arrest deficient-like 1 (yeast)	-0.420368	0.616573	1	-1.74438	0.0653928	0.64911				S	13	13	21	0.0332863	5.52227	4.01187	5.60335	0.889833	S	12	12	20	0.0211039	5.32436	4.93879	5.69362	1.03989	S	5	5	16	0.0107234	5.03033	2.10227	5.32269	0.423313	S	10	10	19	0.0315396	5.49886	5.26249	5.72119	1.08572	S	5	5	5	0.00465976	4.66836	0.551351	4.74143	-0.542881	S	5	5	8	0.00570348	4.75614	0.767995	4.88536	-0.303635	S	2	2	2	0.00231513	4.36458	0.22465	4.35151	-1.19102	S	2	2	4	0.000815391	3.91137	0.167903	4.22506	-1.40121
83855	9606	KLF16	Kruppel-like factor 16	-1.09696	0.083389	0.829512	0.518636	0.373129	0.919071				S	3	3	8	0.0161217	5.20741	1.94309	5.28849	-0.611338	S	3	3	6	0.00998421	4.99931	2.33653	5.36857	-0.442558	S	1	1	4	0.00656135	4.81699	1.28632	5.10935	-0.988921	S	2	2	5	0.00462319	4.66494	0.771395	4.88728	-1.45698	S	5	5	9	0.0617079	5.79034	7.30138	5.86341	0.600405	S	5	5	11	0.0689569	5.83858	9.2853	5.9678	0.82043	S	5	5	12	0.161458	6.20806	15.6671	6.19499	1.29929	S	5	5	14	0.043129	5.63477	8.88098	5.94846	0.779678
83856	9606	FSD1L	fibronectin type III and SPRY domain containing 1-like															0.211084		0.340303	-0.719952	R	2	2	2	0.000614047	3.7882	0.143701	4.15746	1.06808	R	2	2	2	0.000810644	3.90883	0.158923	4.20119	1.08856						0.211084		0.340303	-0.719952	A	1	1	2	0	0.211084	0	0.340303	-0.719952						0.211084		0.340303	-0.719952	S	1	1	2	0.00935749	4.97116	0.908008	4.95809	1.44311	A	1	1	1	0	0.211084	0	0.340303	-0.719952
83858	9606	ATAD3B	ATPase family, AAA domain containing 3B	-8.24186	0.115202	0.877388	-0.58043	0.903094	1				R	6	1	6	0.0332923	5.52234	4.0126	5.60343	0.477748	A	4	0	9	0	0.211084	0	0.340303	-1.20092	A	3	0	9	0	0.211084	0	0.340303	-1.20092	A	7	0	20	0	0.211084	0	0.340303	-1.20092	S	33	8	220	0.326092	6.51334	38.5837	6.5864	0.791268	S	32	5	197	0.370766	6.5691	49.9251	6.69832	0.826962	S	32	7	244	0.304412	6.48346	29.5388	6.47039	0.754266	S	28	5	201	0.14164	6.15119	29.166	6.46488	0.752507
83860	9606	TAF3	TAF3 RNA polymerase II, TATA box binding protein (TBP)-associated factor, 140kDa	-5.04511	0.213847	0.909542	0.192425	0.959946	1									0.211084		0.340303	-0.934811						0.211084		0.340303	-0.934811						0.211084		0.340303	-0.934811						0.211084		0.340303	-0.934811	S	4	4	5	0.00978089	4.99038	1.15729	5.06344	0.966761	S	4	4	4	0.00521898	4.71759	0.702754	4.8468	0.87954	S	4	4	5	0.00805493	4.90606	0.781614	4.89299	0.898136	S	5	5	6	0.00659802	4.81941	1.35864	5.13311	0.994808
83862	9606	TMEM120A	transmembrane protein 120A	-0.0743067	0.984093	1	0.152883	0.96728	1									0.211084		0.340303	-1.57097	A	1	1	1	0.000195115	3.29029	0.0456613	3.65955	0.0912118						0.211084		0.340303	-1.57097	S	3	3	5	0.00050967	3.70729	0.0850402	3.92962	0.226459	S	2	2	4	0.00474762	4.67648	0.561747	4.74954	0.63705	S	1	1	7	0.00707868	4.84995	0.953171	4.97917	0.752042	S	2	2	5	0.0069751	4.84355	0.676832	4.83048	0.677582	S	1	1	5	0.0047488	4.67658	0.977857	4.99028	0.757603
83874	9606	TBC1D10A	TBC1 domain family, member 10A	-6.15164	0.277934	0.934255	2.99326	0.58539	1									0.211084		0.340303	-1.17965	A	1	1	1	0.000442896	3.6463	0.103647	4.01556	0.729581						0.211084		0.340303	-1.17965	A	1	1	2	0.00190451	4.27978	0.317774	4.50212	0.98234						0.211084		0.340303	-1.17965	S	1	1	1	0.000284462	3.45402	0.0383039	3.58324	0.505001	A	1	1	1	0.00019463	3.28921	0.018886	3.27614	0.345466	R	1	1	1	0.00150412	4.17728	0.309725	4.49098	0.976551
83877	9606	TM2D2	TM2 domain containing 2															0.211084		0.340303	-0.353553						0.211084		0.340303	-0.353553						0.211084		0.340303	-0.353553						0.211084		0.340303	-0.353553						0.211084		0.340303	-0.353553	S	1	1	3	0.0163739	5.21415	2.20481	5.34337	2.47487						0.211084		0.340303	-0.353553						0.211084		0.340303	-0.353553
83879	9606	CDCA7	cell division cycle associated 7	2.98416	0.296793	0.941039	-0.328894	0.904745	1									0.211084		0.340303	-0.931826						0.211084		0.340303	-0.931826						0.211084		0.340303	-0.931826						0.211084		0.340303	-0.931826	S	3	2	6	0.0100822	5.00356	1.19295	5.07662	0.951571	S	4	3	5	0.00885323	4.9471	1.19212	5.07632	0.951451	S	4	4	8	0.0249019	5.39623	2.41637	5.38316	1.07347	S	3	3	9	0.00181164	4.25807	0.373047	4.57176	0.750814
83889	9606	WDR87	WD repeat domain 87	1.75766	0.570729	1	-0.71948	0.814693	1									0.211084		0.340303	-0.930933						0.211084		0.340303	-0.930933						0.211084		0.340303	-0.930933	S	1	1	1	0.000210596	3.32345	0.0351387	3.54579	0.913289	R	1	1	1	0.000279819	3.44688	0.0331087	3.51994	0.898421	A	1	1	2	0.000151079	3.17921	0.0203434	3.30842	0.776727	R	1	1	1	0.000880492	3.94473	0.0854389	3.93166	1.13529						0.211084		0.340303	-0.930933
83891	9606	SNX25	sorting nexin 25	-6.42946	0.138185	0.899672	9.89536	0.03631	0.574463				S	2	2	5	0.00450008	4.65322	0.542378	4.7343	1.3017	S	1	1	1	0.000152792	3.1841	0.0357566	3.55336	0.704174	A	1	1	1	0	0.211084	0	0.340303	-0.921538	S	3	3	5	0.000357332	3.55307	0.0596222	3.77541	0.816525	S	1	1	1	0	0.211084	0	0.340303	-0.921538	A	1	1	1	0	0.211084	0	0.340303	-0.921538	A	1	1	2	0.00076178	3.88183	0.0739196	3.86876	0.863758						0.211084		0.340303	-0.921538
83892	9606	KCTD10	potassium channel tetramerization domain containing 10										R	1	1	1	0	0.211084	0	0.340303	-0.353553						0.211084		0.340303	-0.353553						0.211084		0.340303	-0.353553	S	1	1	1	0.000259121	3.4135	0.0432352	3.63584	2.47487						0.211084		0.340303	-0.353553						0.211084		0.340303	-0.353553	A	1	0	1	0	0.211084	0	0.340303	-0.353553						0.211084		0.340303	-0.353553
839	9606	CASP6	caspase 6, apoptosis-related cysteine peptidase	1.07496	0.566493	1	-3.39424	0.0984785	0.694762				S	7	7	11	0.0380965	5.58089	4.59163	5.66197	0.727234	S	5	5	10	0.00672553	4.82773	1.57392	5.19698	0.471539	S	4	4	6	0.0127413	5.10521	2.49787	5.39757	0.581842	S	5	5	8	0.0769542	5.88623	12.8401	6.10857	0.97282	S	1	1	1	0.00123787	4.09267	0.146466	4.16574	-0.0955445	S	1	1	1	0.00087301	3.94102	0.117554	4.07024	-0.148061	S	1	1	1	0.000613191	3.7876	0.0595013	3.77453	-0.310673						0.211084		0.340303	-2.19916
83903	9606	GSG2	germ cell associated 2 (haspin)	-4.48389	0.0575987	0.745819	-0.668164	0.746344	1									0.211084		0.340303	-0.931521						0.211084		0.340303	-0.931521						0.211084		0.340303	-0.931521						0.211084		0.340303	-0.931521	S	3	3	3	0.00256814	4.40962	0.303867	4.48268	1.021	S	5	5	8	0.00149596	4.17492	0.201437	4.30414	0.936846	S	2	2	2	0.000767261	3.88494	0.0744515	3.87187	0.733096	S	2	2	2	0.00158118	4.19898	0.325592	4.51267	1.03514
8392	9606	OR3A3	olfactory receptor, family 3, subfamily A, member 3								Cell Membrane		A	1	1	1	0	0.211084	0	0.340303	-0.534122	A	1	0	1	0.000688384	3.83783	0.161097	4.20709	1.87907						0.211084		0.340303	-0.534122						0.211084		0.340303	-0.534122	S	1	0	2	0.000176719	3.24728	0.0209097	3.32035	1.32567						0.211084		0.340303	-0.534122						0.211084		0.340303	-0.534122						0.211084		0.340303	-0.534122
83930	9606	STARD3NL	STARD3 N-terminal like	-3.77442	0.459507	0.992552	4.61348	0.370496	0.918736									0.211084		0.340303	-0.719569						0.211084		0.340303	-0.719569						0.211084		0.340303	-0.719569	S	1	1	1	0	0.211084	0	0.340303	-0.719569	S	1	1	1	0	0.211084	0	0.340303	-0.719569	S	3	3	6	0.00773003	4.88818	1.04088	5.0174	1.44599	S	2	2	2	0.00132892	4.1235	0.128953	4.11043	1.02605	S	1	1	1	0.00102849	4.0122	0.211783	4.32589	1.12581
83931	9606	STK40	serine/threonine kinase 40															0.211084		0.340303	-0.540055	S	1	1	1	0.000109996	3.04138	0.0257415	3.41063	1.61084						0.211084		0.340303	-0.540055						0.211084		0.340303	-0.540055						0.211084		0.340303	-0.540055	A	1	1	1	0.000203257	3.30805	0.0273693	3.43726	1.62949						0.211084		0.340303	-0.540055						0.211084		0.340303	-0.540055
83932	9606	SPRTN	SprT-like N-terminal domain										S	1	1	1	0.000103842	3.01637	0.0125157	3.09746	0.837661						0.211084		0.340303	-0.710208	A	2	2	2	0.00131258	4.11813	0.257325	4.41048	1.5748						0.211084		0.340303	-0.710208	A	1	1	1	0.00036342	3.56041	0.0430005	3.63347	1.13858						0.211084		0.340303	-0.710208						0.211084		0.340303	-0.710208	A	1	1	1	0	0.211084	0	0.340303	-0.710208
83933	9606	HDAC10	histone deacetylase 10															0.211084		0.340303	-0.353553						0.211084		0.340303	-0.353553						0.211084		0.340303	-0.353553	S	2	2	2	0.00157245	4.19658	0.262368	4.41891	2.47487						0.211084		0.340303	-0.353553						0.211084		0.340303	-0.353553						0.211084		0.340303	-0.353553						0.211084		0.340303	-0.353553
83939	9606	EIF2A	eukaryotic translation initiation factor 2A, 65kDa	-0.272301	0.469406	0.993151	0.0459063	0.901101	1				S	22	22	116	0.39393	6.59542	47.479	6.6765	0.333896	S	22	22	95	0.325391	6.51241	76.1487	6.88166	1.84771	S	22	22	86	0.27061	6.43234	53.0518	6.7247	0.689536	S	20	20	66	0.280019	6.44719	46.7221	6.66952	0.282403	S	22	22	62	0.311061	6.49284	36.8052	6.56591	-0.482123	S	19	19	63	0.218705	6.33986	29.4494	6.46908	-1.19662	S	24	24	81	0.320016	6.50517	31.0529	6.4921	-1.02672	S	17	17	57	0.180647	6.25683	37.1982	6.57052	-0.448089
8394	9606	PIP5K1A	phosphatidylinositol-4-phosphate 5-kinase, type I, alpha	2.42069	0.0124687	0.506256	-1.03566	0.198983	0.793946		Cell Membrane		S	5	3	12	0.00434979	4.63847	0.524264	4.71955	-1.07274	A	2	1	3	0.0015734	4.19684	0.36821	4.5661	-1.57239	A	3	2	5	0.012863	5.10934	2.52174	5.4017	1.14837	S	4	3	5	0.0131525	5.11901	2.19454	5.34134	0.951848	S	8	6	17	0.0137773	5.13917	1.63016	5.21223	0.531447	S	8	6	13	0.0141911	5.15202	1.91089	5.28123	0.756131	S	7	6	13	0.00955689	4.98032	0.927357	4.96725	-0.266227	S	6	5	11	0.00388147	4.589	0.799259	4.90269	-0.476436
83940	9606	TATDN1	TatD DNase domain containing 1	0.270899	0.688164	1	0.986557	0.170561	0.77602				S	6	6	10	0.0171326	5.23382	2.06493	5.31491	0.450138	S	5	5	6	0.00993841	4.99732	2.32581	5.36657	0.680363	S	5	5	7	0.0156347	5.19409	3.0651	5.48644	1.21449	S	5	5	13	0.0136709	5.1358	2.28104	5.35813	0.642752	S	2	2	3	0.00666815	4.82401	0.788987	4.89707	-1.41168	S	3	3	3	0.00587812	4.76924	0.79151	4.89846	-1.4055	R	3	3	3	0.0125827	5.09977	1.22097	5.0867	-0.566699	S	3	3	5	0.00975208	4.9891	2.00812	5.30279	0.396145
83943	9606	IMMP2L	inner mitochondrial membrane peptidase subunit 2															0.211084		0.340303	-0.933273	R	1	1	1	0.00226603	4.35527	0.530302	4.72452	0.996375						0.211084		0.340303	-0.933273	A	1	1	1	0.00130782	4.11655	0.218214	4.33888	0.826641	S	1	1	2	0	0.211084	0	0.340303	-0.933273	S	2	2	2	0.00199546	4.30004	0.268696	4.42926	0.86642	A	1	1	1	0.00699878	4.84502	0.679129	4.83195	1.04366						0.211084		0.340303	-0.933273
8396	9606	PIP4K2B	phosphatidylinositol-5-phosphate 4-kinase, type II, beta	0.156948	0.898302	1	-2.36054	0.0855369	0.676182		Cell Membrane		S	3	2	6	0.0066837	4.82502	0.805561	4.9061	-0.139681	S	5	4	8	0.0220915	5.34423	5.16991	5.71348	1.35696	S	4	3	7	0.00658312	4.81843	1.29059	5.11079	0.239749	S	5	3	7	0.0240409	5.38095	4.01131	5.60329	1.15269	S	3	2	5	0.00810629	4.90882	0.959151	4.98189	0.000807144	S	2	1	5	0.00721883	4.85847	0.972043	4.98769	0.0115557	S	2	1	3	0.00317269	4.50143	0.307864	4.48836	-0.91404	R	3	2	3	0.000557614	3.74633	0.114822	4.06003	-1.70804
83985	9606	SPNS1	spinster homolog 1 (Drosophila)	1.66937	0.545637	1	-4.78106	0.110982	0.71398				S	2	2	3	0.00468175	4.67041	0.564274	4.75149	0.132867	S	2	2	7	0.010555	5.02346	2.4701	5.39271	0.503839	S	2	2	9	0.0193267	5.28616	3.78891	5.57851	0.611331	S	2	2	4	0.0223056	5.34841	3.72178	5.57075	0.606839	S	2	2	5	0.0100453	5.00196	1.18857	5.07503	0.320045	S	2	2	4	0.00355103	4.55035	0.47816	4.67957	0.0912611						0.211084		0.340303	-2.41916	S	2	2	3	0.00296868	4.47256	0.611302	4.78626	0.152981
83986	9606	FAM234A	family with sequence similarity 234, member A	-7.26304	0.102515	0.869746	1.49545	0.711408	1				S	3	3	3	0.00320483	4.50581	0.386266	4.58689	0.426431	S	3	3	4	0.00125211	4.09764	0.29302	4.4669	0.34531						0.211084		0.340303	-2.44455	S	2	2	2	0.00118367	4.07323	0.1975	4.29557	0.229479	S	2	2	2	0.00241719	4.38331	0.286006	4.45638	0.338196	R	1	1	3	0.000878917	3.94395	0.118349	4.07317	0.0791202	S	2	2	2	0.00369738	4.56789	0.358777	4.55482	0.404754	S	1	1	1	0.00364231	4.56138	0.750014	4.87507	0.621262
83989	9606	FAM172A	family with sequence similarity 172, member A	3.70343	0.209315	0.909542	-1.33507	0.634049	1	ENDORETICULUM		SECRETED						0.211084		0.340303	-2.43692	S	1	1	1	0.00171671	4.2347	0.401749	4.60395	0.371214	A	1	1	1	0.000760841	3.88129	0.149159	4.17365	0.0878061	S	2	2	2	0.00400885	4.60302	0.668891	4.82536	0.517034	S	1	1	1	0.00621446	4.7934	0.735305	4.86647	0.544111	R	1	1	1	0.00394374	4.59591	0.531039	4.72513	0.451021	S	2	2	2	0.00420156	4.62341	0.4077	4.61034	0.37542	S	1	1	1	0.000730749	3.86377	0.150474	4.17746	0.0903156
83990	9606	BRIP1	BRCA1 interacting protein C-terminal helicase 1	0.900195	0.826117	1	3.86259	0.359955	0.916987				S	4	4	4	9.4837e-05	2.97698	0.0114304	3.05806	-0.0506666	S	3	3	3	0.000140545	3.14781	0.0328906	3.51707	0.328945	A	1	1	1	6.49759e-05	2.81275	0.0127382	3.10511	-0.0117564	S	4	4	4	0.000616112	3.78966	0.1028	4.01199	0.738255	S	2	2	2	0.000802679	3.90454	0.0949743	3.97761	0.709815	R	1	1	1	0	0.211084	0	0.340303	-2.2983	S	4	4	5	0.0010415	4.01766	0.101062	4.00459	0.73213	S	1	1	2	4.2283e-05	2.62617	0.00870679	2.93986	-0.148422
83992	9606	CTTNBP2	cortactin binding protein 2	-3.94827	0.438494	0.987307	4.66305	0.364187	0.917994				R	1	1	1	0.000468001	3.67025	0.0564064	3.75133	0.788091						0.211084		0.340303	-0.9334	R	3	3	3	0.000766776	3.88467	0.150323	4.17702	1.00293						0.211084		0.340303	-0.9334						0.211084		0.340303	-0.9334						0.211084		0.340303	-0.9334	S	3	3	3	0.00150633	4.17792	0.146168	4.16485	0.996789	R	2	2	2	0.000562469	3.7501	0.115822	4.06379	0.945786
840	9606	CASP7	caspase 7, apoptosis-related cysteine peptidase	0.184797	0.835796	1	-1.02826	0.269607	0.856843				S	10	10	16	0.0927217	5.96718	11.1754	6.04826	1.08123	S	5	5	23	0.0225388	5.35293	5.27459	5.72219	0.434875	S	6	6	20	0.035518	5.55045	6.96312	5.8428	0.673962	S	6	6	21	0.0655497	5.81657	10.9372	6.03891	1.06268	S	3	3	6	0.0183681	5.26406	2.17334	5.33713	-0.328404	S	3	3	7	0.0106738	5.02832	1.43726	5.15754	-0.684396	S	1	1	4	0.0039712	4.59892	0.385347	4.58585	-1.81761	S	1	1	3	0.00946337	4.97605	1.94867	5.28974	-0.422342
8402	9606	SLC25A11	solute carrier family 25 (mitochondrial carrier; oxoglutarate carrier), member 11	-0.473891	0.607869	1	-0.622829	0.502998	0.977942				S	3	3	6	0.00934939	4.97078	1.12685	5.05187	-0.978597	S	2	2	4	0.00952004	4.97864	2.2279	5.3479	-0.685734	S	1	1	7	0.0152815	5.18417	2.99586	5.47652	-0.558485	S	3	3	9	0.00260371	4.41559	0.434438	4.63793	-1.3881	S	18	18	174	1.01749	7.00753	120.391	7.08059	1.02842	S	17	17	138	0.766947	6.88477	103.272	7.01398	0.962523	S	16	16	142	1.02464	7.01057	99.4264	6.9975	0.946218	S	16	16	162	0.256096	6.4084	52.7345	6.72209	0.673758
84033	9606	OBSCN	obscurin, cytoskeletal calmodulin and titin-interacting RhoGEF	-1.99074	0.482933	0.994452	1.35369	0.630025	1				S	8	7	9	0.00389789	4.59083	0.469798	4.67191	2.18534	S	7	7	7	6.68052e-05	2.82481	0.0156339	3.19407	-0.186957	S	7	7	7	0.000118933	3.0753	0.0233161	3.36766	0.0916954	R	2	2	4	0.000119521	3.07744	0.0199425	3.29978	-0.0172633	A	2	2	2	2.29529e-05	2.36084	0.00271583	2.4339	-1.4072	S	1	1	1	0.000101113	3.00481	0.0136152	3.13402	-0.28334	R	4	4	5	0.000199582	3.30012	0.0193665	3.28705	-0.0376954	R	3	3	3	6.05602e-05	2.78219	0.0124704	3.09588	-0.344573
8405	9606	SPOP	speckle-type POZ protein	3.16009	0.278846	0.934255	-0.752906	0.788092	1									0.211084		0.340303	-0.934375						0.211084		0.340303	-0.934375						0.211084		0.340303	-0.934375						0.211084		0.340303	-0.934375	S	2	2	3	0.00660142	4.81964	0.781092	4.8927	0.939625	S	4	4	5	0.0092177	4.96462	1.2412	5.09384	1.02242	S	2	2	2	0.00477815	4.67926	0.46365	4.66619	0.846381	S	2	2	5	0.00357575	4.55337	0.736306	4.86706	0.929069
84056	9606	KATNAL1	katanin p60 subunit A-like 1	5.46723	0.286044	0.936764	-1.28156	0.794688	1				S	1	1	1	0	0.211084	0	0.340303	-0.927483	S	2	1	2	0.000766237	3.88436	0.179317	4.25362	1.07563	R	1	1	1	0.000467953	3.6702	0.0917399	3.96256	0.926645	S	3	2	6	0.00100384	4.00166	0.167493	4.224	1.06047						0.211084		0.340303	-0.927483						0.211084		0.340303	-0.927483	A	2	1	2	0.000268951	3.42967	0.0260978	3.4166	0.647187	A	1	1	1	0	0.211084	0	0.340303	-0.927483
84057	9606	MND1	meiotic nuclear divisions 1	-6.53283	0.343448	0.955765	0.801261	0.904434	1				A	1	1	1	0.00407179	4.60979	0.490758	4.69087	0.768066	S	2	2	2	0.00128777	4.10984	0.301367	4.4791	0.672016	A	1	1	1	0	0.211084	0	0.340303	-1.20515	S	2	2	2	0.00236124	4.37314	0.393982	4.59548	0.724801	R	2	2	3	0.00191541	4.28226	0.226635	4.35533	0.61588	S	2	2	2	0	0.211084	0	0.340303	-1.20515	R	1	1	2	0	0.211084	0	0.340303	-1.20515	S	2	2	3	0.00334228	4.52404	0.688231	4.83773	0.834678
84061	9606	MAGT1	magnesium transporter 1	-1.66792	0.0343679	0.680143	-0.192543	0.772308	1	ENDORETICULUM	Cell Membrane		S	4	4	8	0.0204517	5.31073	2.46496	5.39181	-0.508245	S	2	2	3	0.0152014	5.18188	3.55746	5.55114	-0.206845	S	1	1	2	0.00725003	4.86034	1.42133	5.1527	-0.960573	S	2	2	7	0.00366211	4.56373	0.611036	4.78607	-1.65412	S	6	6	25	0.160037	6.20422	18.9359	6.27729	1.16679	S	6	6	21	0.0712099	5.85254	9.58868	5.98176	0.607746	S	7	7	32	0.15952	6.20282	15.4791	6.18975	1.00119	S	5	5	26	0.0436199	5.63968	8.98206	5.95338	0.554056
84062	9606	DTNBP1	dystrobrevin binding protein 1	-4.11846	0.246468	0.922915	5.73018	0.121448	0.727434		Cell Membrane		S	3	3	5	0.00437548	4.64103	0.52736	4.72211	1.18766	S	3	3	5	0.00242872	4.38538	0.568375	4.75463	1.2032	S	1	1	1	5.77886e-05	2.76184	0.0113292	3.0542	0.390824						0.211084		0.340303	-0.905727						0.211084		0.340303	-0.905727						0.211084		0.340303	-0.905727						0.211084		0.340303	-0.905727	A	1	1	2	0.000482245	3.68327	0.0993024	3.99696	0.841224
84064	9606	HDHD2	haloacid dehalogenase-like hydrolase domain containing 2	-0.699051	0.69208	1	0.300835	0.864041	1				S	6	6	9	0.0533817	5.72739	6.43389	5.80847	0.715497	S	4	4	9	0.0277595	5.44341	6.49635	5.81267	0.717761	S	2	2	5	0.0162994	5.21217	3.19541	5.50453	0.551496	S	4	4	15	0.0297448	5.47341	4.96302	5.69575	0.654672	S	3	3	4	0.00361388	4.55797	0.4276	4.63104	0.0801876						0.211084		0.340303	-2.23497	S	3	3	4	0.00318136	4.50261	0.308704	4.48954	0.00384087	A	1	1	1	0.000183402	3.2634	0.0377655	3.5771	-0.488489
84065	9606	TMEM222	transmembrane protein 222	-0.589947	0.753214	1	2.52544	0.203509	0.798545				S	1	1	12	0.0399688	5.60172	4.81729	5.6828	1.00213	S	2	2	13	0.00402056	4.60429	0.9409	4.97354	-0.147432	R	1	1	7	0.00552198	4.74209	1.08256	5.03445	-0.0487138	S	1	1	7	0.0110758	5.04438	1.84804	5.26671	0.327735	S	2	2	12	0.0196059	5.29239	2.3198	5.36545	0.48777	S	1	1	2	0.000334477	3.52437	0.0450386	3.65359	-2.28682	S	3	3	8	0.029211	5.46555	2.83451	5.45248	0.628823	S	2	2	3	0.00593383	4.77333	1.22187	5.08703	0.0365012
84067	9606	FAM160A2	family with sequence similarity 160, member A2	0.0415334	0.986692	1	1.6176	0.522219	0.987189				S	2	2	3	0.000636801	3.804	0.0767513	3.88509	0.691656	S	3	3	3	0.00128265	4.10811	0.300169	4.47737	1.00041	S	3	3	3	0.000392977	3.59437	0.0770412	3.88672	0.692509	S	2	2	3	0.00189845	4.2784	0.316763	4.50073	1.0126	S	1	1	1	4.19319e-05	2.62254	0.00496145	2.69561	0.0715778						0.211084		0.340303	-1.15625						0.211084		0.340303	-1.15625						0.211084		0.340303	-1.15625
84069	9606	PLEKHN1	pleckstrin homology domain containing, family N member 1	-3.21127	0.199856	0.909542	-0.635676	0.787836	1		Cell Membrane							0.211084		0.340303	-0.934398						0.211084		0.340303	-0.934398						0.211084		0.340303	-0.934398						0.211084		0.340303	-0.934398	S	5	5	6	0.00252692	4.40259	0.29899	4.47566	1.01242	S	3	3	4	0.00160822	4.20635	0.216553	4.33556	0.946465	S	3	3	5	0.00215113	4.33267	0.208736	4.3196	0.938948	S	2	2	3	0.000624046	3.79522	0.128502	4.10891	0.839761
8407	9606	TAGLN2	transgelin 2	0.0849722	0.81677	1	0.0355537	0.922643	1				S	18	17	221	2.49546	7.39715	300.769	7.47823	1.05677	S	17	16	235	0.945228	6.97554	221.204	7.34479	0.715125	S	17	16	193	1.79337	7.25367	351.582	7.54603	1.23035	S	15	14	183	1.27592	7.10582	212.891	7.32816	0.672531	S	13	12	58	0.459324	6.66212	54.348	6.73518	-0.845682	S	12	11	68	0.345326	6.53823	46.4994	6.66745	-1.01911	S	14	13	53	0.492533	6.69244	47.7932	6.67937	-0.988595	S	12	11	59	0.269761	6.43098	55.5483	6.74467	-0.821392
84070	9606	FAM186B	family with sequence similarity 186, member B	1.49195	0.546195	1	0.517577	0.83224	1				S	4	4	7	0.00355077	4.55032	0.427961	4.6314	0.546516	R	1	1	3	4.81488e-05	2.68259	0.0112679	3.05184	-1.93524	S	1	1	1	0.000217907	3.33827	0.0427196	3.63063	-1.02587	S	5	5	6	0.00535215	4.72853	0.893026	4.95086	1.04844	R	2	2	2	0.00132599	4.12254	0.156894	4.19561	-0.138198	S	4	4	4	0.0033209	4.52126	0.447172	4.65047	0.576479	S	3	3	4	0.0045665	4.65958	0.443113	4.64651	0.570257	R	1	1	1	0.00157575	4.19749	0.324473	4.51118	0.357621
84071	9606	ARMC2	armadillo repeat containing 2	-4.48271	0.0771639	0.814417	0.739358	0.743708	1				R	1	1	2	0.00195959	4.29216	0.236182	4.37325	0.676907	S	2	2	3	0.000973792	3.98847	0.227889	4.35772	0.668155	A	1	1	1	0.000206287	3.31447	0.0404416	3.60683	0.244773						0.211084		0.340303	-1.59702						0.211084		0.340303	-1.59702	R	1	1	1	0.000406117	3.60865	0.0546852	3.73787	0.318659	R	2	2	2	0.00167188	4.2232	0.162231	4.21014	0.584939	R	1	1	1	0.00126349	4.10157	0.260174	4.41526	0.700598
84076	9606	TKTL2	transketolase-like 2	-0.141423	0.884302	1	-0.538331	0.583517	1				S	1	1	15	0.147225	6.16798	17.7445	6.24906	0.619174	S	1	1	13	0.09629	5.98358	22.534	6.35284	0.873127	S	1	1	26	0.23015	6.36201	45.1198	6.65437	1.61101	S	2	2	23	0.0436569	5.64005	7.28431	5.86239	-0.327077	S	1	1	10	0.0423949	5.62731	5.01624	5.70038	-0.723541	S	1	1	11	0.0571885	5.75731	7.70064	5.88653	-0.268007	S	1	1	13	0.0847569	5.92817	8.22442	5.91511	-0.198071	S	1	1	14	0.0108143	5.034	2.22685	5.34769	-1.58662
84077	9606	C3orf20	chromosome 3 open reading frame 20	0.773707	0.778475	1	-11.5778	0.0030447	0.323063									0.211084		0.340303	-0.930431						0.211084		0.340303	-0.930431	A	1	1	2	0.000262695	3.41945	0.0515	3.71181	0.833282	R	2	2	2	0.00025492	3.4064	0.0425343	3.62874	0.789827	S	1	1	1	0.00168839	4.22747	0.199773	4.30054	1.14126	A	1	1	1	0.00066034	3.81977	0.0889173	3.94899	0.957356						0.211084		0.340303	-0.930431						0.211084		0.340303	-0.930431
84078	9606	KBTBD7	kelch repeat and BTB (POZ) domain containing 7										S	1	0	4	0.000245738	3.39047	0.0296179	3.47155	0.81831						0.211084		0.340303	-0.910828	S	1	0	4	0.000508187	3.70602	0.0996275	3.99838	1.10923	A	2	0	5	0	0.211084	0	0.340303	-0.910828						0.211084		0.340303	-0.910828	S	1	0	1	5.02922e-05	2.7015	0.00677202	2.83072	0.464428	A	1	0	1	0.0018569	4.26879	0.180185	4.25572	1.25134						0.211084		0.340303	-0.910828
84079	9606	ANKRD27	ankyrin repeat domain 27 (VPS9 domain)	6.75976	0.187689	0.909542	-5.82203	0.249162	0.839444				S	1	1	3	0.000233668	3.3686	0.0281632	3.44968	0.388324	S	1	1	1	0	0.211084	0	0.340303	-1.55262	A	1	1	1	0.000148414	3.17147	0.0290958	3.46383	0.397156	S	4	4	5	0.00298284	4.47463	0.497698	4.69697	1.16691	R	2	2	3	0.00048988	3.69009	0.0579634	3.76315	0.584	A	1	1	1	0.000117057	3.0684	0.0157622	3.19762	0.23098	A	1	1	1	0.000240946	3.38192	0.0233803	3.36885	0.337868						0.211084		0.340303	-1.55262
8408	9606	ULK1	unc-51 like autophagy activating kinase 1	-7.57702	0.0420762	0.714714	-0.933514	0.769825	1				S	2	2	2	0.000182272	3.26072	0.0219686	3.3418	1.42383	A	1	1	1	0.000353546	3.54845	0.0827376	3.9177	1.80012	R	1	1	1	0	0.211084	0	0.340303	-0.537324						0.211084		0.340303	-0.537324						0.211084		0.340303	-0.537324						0.211084		0.340303	-0.537324						0.211084		0.340303	-0.537324						0.211084		0.340303	-0.537324
84081	9606	NSRP1	nuclear speckle splicing regulatory protein 1	-1.66945	0.0149051	0.519291	0.0206345	0.969725	1				S	9	9	11	0.0131269	5.11816	1.58213	5.19924	-0.723165	S	6	6	11	0.0128289	5.10819	3.00226	5.47745	-0.314465	S	5	5	9	0.00278596	4.44498	0.546175	4.73733	-1.40174	S	4	4	8	0.0051513	4.71192	0.859512	4.93425	-1.11245	S	15	15	52	0.194153	6.28814	22.9725	6.36121	0.983837	S	15	15	35	0.124522	6.09525	16.7674	6.22446	0.782951	S	19	19	65	0.21442	6.33126	20.8063	6.3182	0.920647	S	17	17	65	0.0925145	5.96621	19.0503	6.2799	0.864391
84085	9606	FBXO30	F-box protein 30	2.041	0.546868	1	4.2718	0.226275	0.821593				S	3	3	5	0.00134792	4.12966	0.162459	4.21074	0.733816	S	1	1	1	9.33105e-05	2.96993	0.0218367	3.33919	0.301923	R	1	1	1	0.000596106	3.77532	0.116864	4.06768	0.662921	S	5	5	6	0.00308121	4.48872	0.514111	4.71106	0.981741						0.211084		0.340303	-1.18415						0.211084		0.340303	-1.18415	S	2	2	2	0.00318241	4.50276	0.308807	4.48969	0.872043						0.211084		0.340303	-1.18415
8409	9606	UXT	ubiquitously-expressed, prefoldin-like chaperone	-4.08887	0.173114	0.909542	-0.552287	0.843854	1				S	2	2	2	0.0104103	5.01746	1.25472	5.09855	1.14078	S	2	2	2	0.00433034	4.63652	1.0134	5.00578	1.10052						0.211084		0.340303	-0.92465	A	2	2	2	0.000636338	3.80369	0.106175	4.02602	0.675229						0.211084		0.340303	-0.92465	A	1	1	1	0.00138977	4.14294	0.187137	4.27216	0.78207						0.211084		0.340303	-0.92465						0.211084		0.340303	-0.92465
841	9606	CASP8	caspase 8, apoptosis-related cysteine peptidase	0.262198	0.764965	1	-1.11591	0.22671	0.821923				S	8	8	23	0.0649188	5.81237	7.82443	5.89345	0.663389	S	10	10	44	0.0693947	5.84133	16.2399	6.21058	1.03914	S	8	8	49	0.0631933	5.80067	12.3887	6.09303	0.899852	S	6	6	33	0.0884163	5.94653	14.7526	6.16887	0.98971	S	5	5	10	0.00523854	4.71921	0.619833	4.79227	-0.64132	S	3	3	8	0.00367846	4.56567	0.495318	4.69488	-0.756712	S	3	3	10	0.00559259	4.74761	0.54268	4.73454	-0.709722	S	1	1	1	0.000584897	3.76708	0.12044	4.08077	-1.48433
84100	9606	ARL6	ADP-ribosylation factor-like 6	10.3768	0.019527	0.562332	-3.71842	0.318539	0.894203		Cell Membrane							0.211084		0.340303	-0.538914						0.211084		0.340303	-0.538914	A	1	1	1	0.00144798	4.16076	0.28387	4.45312	1.49485	S	1	1	2	0.00529422	4.7238	0.88336	4.94614	1.73864						0.211084		0.340303	-0.538914						0.211084		0.340303	-0.538914						0.211084		0.340303	-0.538914						0.211084		0.340303	-0.538914
84108	9606	PCGF6	polycomb group ring finger 6	-4.54562	0.1172	0.878901	2.43778	0.370927	0.918736									0.211084		0.340303	-0.723609						0.211084		0.340303	-0.723609						0.211084		0.340303	-0.723609						0.211084		0.340303	-0.723609	R	2	2	2	0.0047644	4.67801	0.563732	4.75107	1.12215						0.211084		0.340303	-0.723609	S	2	2	3	0.0164343	5.21575	1.59471	5.20268	1.31113	R	1	1	2	0.00386368	4.587	0.795597	4.90069	1.18476
84109	9606	QRFPR	pyroglutamylated RFamide peptide receptor								Cell Membrane							0.211084		0.340303	-0.353553						0.211084		0.340303	-0.353553						0.211084		0.340303	-0.353553	R	1	1	1	0.000583545	3.76607	0.0973666	3.98841	2.47487						0.211084		0.340303	-0.353553						0.211084		0.340303	-0.353553	S	1	1	2	0	0.211084	0	0.340303	-0.353553						0.211084		0.340303	-0.353553
8411	9606	EEA1	early endosome antigen 1	-0.0766784	0.86159	1	-0.563353	0.224817	0.820669				S	57	57	130	0.125704	6.09935	15.1506	6.18043	0.960142	S	48	48	131	0.0624385	5.79545	14.612	6.16471	0.914512	S	41	41	127	0.0661036	5.82023	12.9593	6.11258	0.763197	S	53	53	119	0.092057	5.96406	15.36	6.18639	0.977451	S	38	38	67	0.0376019	5.57521	4.44912	5.64827	-0.584565	S	32	32	56	0.0294218	5.46867	3.96175	5.59789	-0.730823	S	21	21	34	0.0230288	5.36227	2.23461	5.3492	-1.45269	S	23	23	37	0.0175426	5.2441	3.61233	5.55779	-0.847224
84125	9606	LRRIQ1	leucine-rich repeats and IQ motif containing 1	-0.411344	0.91966	1	-4.31573	0.308377	0.88897									0.211084		0.340303	-0.723264	A	1	1	2	0	0.211084	0	0.340303	-0.723264	A	1	1	1	0	0.211084	0	0.340303	-0.723264						0.211084		0.340303	-0.723264	S	2	2	4	0.00333684	4.52334	0.394821	4.5964	1.25958	A	1	1	1	0.00324887	4.51173	0.437472	4.64095	1.28034	A	1	1	1	0.00164544	4.21628	0.159666	4.20321	1.0764						0.211084		0.340303	-0.723264
84128	9606	WDR75	WD repeat domain 75	-1.90004	0.196001	0.909542	1.63202	0.259478	0.845721				S	2	2	3	0.00286968	4.45783	0.345872	4.53892	-0.0675585	A	1	1	1	0.000395224	3.59684	0.0924912	3.9661	-0.823542	S	1	1	1	0.000449082	3.65233	0.0880404	3.94468	-0.85181	R	1	1	1	0.000156337	3.19406	0.0260854	3.4164	-1.54902	S	6	6	7	0.0087369	4.94136	1.03377	5.01442	0.560001	S	4	4	4	0.00620075	4.79244	0.834954	4.92166	0.43758	S	12	12	23	0.0396378	5.59811	3.84627	5.58504	1.31308	S	8	8	8	0.0104696	5.01993	2.15586	5.33362	0.981269
84129	9606	ACAD11	acyl-CoA dehydrogenase family, member 11															0.211084		0.340303	-0.353553						0.211084		0.340303	-0.353553						0.211084		0.340303	-0.353553	S	1	1	1	0.000933505	3.97012	0.155759	4.19245	2.47487						0.211084		0.340303	-0.353553						0.211084		0.340303	-0.353553						0.211084		0.340303	-0.353553						0.211084		0.340303	-0.353553
84131	9606	CEP78	centrosomal protein 78kDa	-7.34018	0.135272	0.899672	-0.352239	0.937881	1				S	3	3	4	0.00315532	4.49904	0.3803	4.58013	1.11749	S	2	2	2	0.00565745	4.75262	1.32397	5.12188	1.35265	A	1	1	1	0	0.211084	0	0.340303	-0.72285	S	2	2	2	0.00262487	4.41911	0.437968	4.64144	1.14411						0.211084		0.340303	-0.72285						0.211084		0.340303	-0.72285						0.211084		0.340303	-0.72285						0.211084		0.340303	-0.72285
84132	9606	USP42	ubiquitin specific peptidase 42	-8.24621	0.0370376	0.68889	-5.36277	0.139649	0.741901									0.211084		0.340303	-0.720113						0.211084		0.340303	-0.720113	A	1	1	1	0	0.211084	0	0.340303	-0.720113						0.211084		0.340303	-0.720113	S	12	12	21	0.00946597	4.97617	1.12003	5.04923	1.33331	S	13	13	21	0.00719059	4.85676	0.968239	4.98598	1.30573						0.211084		0.340303	-0.720113	S	2	2	3	0.000763757	3.88296	0.15727	4.19665	0.961525
84133	9606	ZNRF3	zinc and ring finger 3	3.8943	0.28205	0.934255	2.73146	0.440953	0.942721		Cell Membrane		A	2	2	2	0.000139497	3.14457	0.0168131	3.22565	0.465454						0.211084		0.340303	-1.1691	R	1	1	2	0.00185179	4.26759	0.363035	4.55995	1.22134	S	2	2	3	7.31947e-05	2.86448	0.0122128	3.08682	0.386805						0.211084		0.340303	-1.1691						0.211084		0.340303	-1.1691	A	1	1	1	0.000343025	3.53533	0.0332856	3.52226	0.633483	S	2	2	2	0.000318349	3.5029	0.0655534	3.8166	0.800227
84135	9606	UTP15	UTP15, U3 small nucleolar ribonucleoprotein, homolog (S. cerevisiae)	0.0103542	0.990602	1	0.663612	0.459423	0.952758	ENDORETICULUM			R	2	2	3	0.00109616	4.03987	0.132115	4.12095	-1.24636	S	3	3	5	0.00172452	4.23667	0.403575	4.60592	-0.586001	S	3	3	5	0.00134319	4.12814	0.263326	4.42049	-0.838492	R	3	3	4	0.00123107	4.09028	0.205408	4.31262	-0.98538	S	7	7	19	0.0298621	5.47512	3.53333	5.54818	0.697027	S	9	9	20	0.0345125	5.53798	4.64723	5.66719	0.859077	S	12	12	38	0.0664735	5.82265	6.45028	5.80958	1.05295	S	9	9	32	0.0310201	5.49164	6.38755	5.80533	1.04718
84138	9606	SLC7A6OS	solute carrier family 7, member 6 opposite strand	2.62938	0.287485	0.93779	-2.13826	0.380587	0.920107				S	1	1	1	0.000988092	3.9948	0.119091	4.07588	0.717141	R	1	1	1	0.000729885	3.86325	0.170809	4.23251	0.786022	S	1	1	2	0.00259106	4.41348	0.507965	4.70583	0.994171	S	2	2	2	0.0091889	4.96326	1.5332	5.1856	1.20515						0.211084		0.340303	-0.925622						0.211084		0.340303	-0.925622						0.211084		0.340303	-0.925622						0.211084		0.340303	-0.925622
84140	9606	FAM161A	family with sequence similarity 161, member A															0.211084		0.340303	-0.353553						0.211084		0.340303	-0.353553						0.211084		0.340303	-0.353553						0.211084		0.340303	-0.353553						0.211084		0.340303	-0.353553	S	2	2	2	0.00757333	4.87929	1.01978	5.00851	2.47487						0.211084		0.340303	-0.353553						0.211084		0.340303	-0.353553
84142	9606	FAM175A	family with sequence similarity 175, member A	-2.90982	0.391031	0.969004	4.77901	0.176421	0.77749									0.211084		0.340303	-0.718495						0.211084		0.340303	-0.718495						0.211084		0.340303	-0.718495						0.211084		0.340303	-0.718495						0.211084		0.340303	-0.718495	R	2	2	2	0.000402856	3.60515	0.054246	3.73437	1.0024	R	1	1	1	0.00096302	3.98364	0.0934471	3.97057	1.12216	S	2	2	2	0.0021816	4.33877	0.449228	4.65247	1.46791
84144	9606	SYDE2	synapse defective 1, Rho GTPase, homolog 2 (C. elegans)	3.97242	0.289901	0.938164	-4.29369	0.255725	0.84016				S	1	1	1	0	0.211084	0	0.340303	-0.923376	A	1	1	1	3.42135e-05	2.5342	0.00800671	2.90345	0.968422	A	1	1	1	2.30781e-05	2.3632	0.00452434	2.65556	0.785454	S	1	1	1	0.000114428	3.05853	0.0190928	3.28087	1.24698						0.211084		0.340303	-0.923376						0.211084		0.340303	-0.923376	A	1	1	1	3.49045e-05	2.54288	0.00338698	2.52981	0.692646						0.211084		0.340303	-0.923376
84146	9606	ZNF644	zinc finger protein 644	-9.92094	0.000943644	0.227561	0.00706008	0.997055	1				A	1	1	1	0.00030883	3.48972	0.0372221	3.5708	-0.114788	R	2	2	2	0.000206827	3.31561	0.0484022	3.68486	-0.0660791	R	2	2	3	0	0.211084	0	0.340303	-1.49432	A	2	2	2	0	0.211084	0	0.340303	-1.49432	S	27	27	58	0.04031	5.60541	4.76955	5.67848	0.785259	S	27	27	53	0.0380596	5.58046	5.12486	5.70968	0.798584	S	28	28	69	0.0669899	5.82601	6.5004	5.81294	0.842678	S	24	24	58	0.0184407	5.26578	3.79726	5.57947	0.742979
84148	9606	KAT8	K(lysine) acetyltransferase 8	-2.36978	0.231386	0.910216	1.21891	0.522414	0.987189				S	2	2	3	0.00151681	4.18093	0.182815	4.26201	-0.0693624	S	4	4	6	0.00241286	4.38253	0.564663	4.75179	0.221926						0.211084		0.340303	-2.40175	S	2	2	4	0.00250531	4.39886	0.41802	4.6212	0.144258	S	6	5	14	0.00916675	4.96222	1.08463	5.03528	0.390528	S	5	4	8	0.00989648	4.99548	1.3326	5.1247	0.443709	S	8	7	12	0.0287877	5.45921	2.79343	5.44614	0.634881	S	7	6	10	0.0136147	5.13401	2.8035	5.4477	0.635811
84153	9606	RNASEH2C	ribonuclease H2, subunit C	0.137391	0.888848	1	-0.767322	0.444596	0.94336				S	2	2	5	0.0495293	5.69486	5.96958	5.77594	0.678784	S	3	3	7	0.026859	5.42909	6.28559	5.79835	0.729305	S	3	3	6	0.0425956	5.62937	8.35067	5.92172	1.00754	S	3	3	5	0.03258	5.51295	5.43609	5.73529	0.587095	S	2	2	3	0.0163382	5.2132	1.93316	5.28627	-0.425512	S	2	2	4	0.0125794	5.09966	1.69386	5.22888	-0.554935	S	2	2	4	0.0312982	5.49552	3.03703	5.48245	0.0169079	S	1	1	3	0.00180731	4.25703	0.372155	4.57072	-2.03918
84154	9606	RPF2	ribosome production factor 2 homolog	-5.57093	0.260109	0.93093	-5.3895	0.274602	0.861446				S	3	3	3	0.00269727	4.43092	0.325092	4.51201	0.989316						0.211084		0.340303	-0.934811	A	1	1	1	0	0.211084	0	0.340303	-0.934811						0.211084		0.340303	-0.934811	S	1	1	2	0.00252581	4.4024	0.298858	4.47546	0.972462	R	1	1	1	0.00136296	4.13448	0.183528	4.2637	0.87479	R	1	1	1	0.00217386	4.33723	0.210942	4.32416	0.902677						0.211084		0.340303	-0.934811
84159	9606	ARID5B	AT rich interactive domain 5B (MRF1-like)	-1.3016	0.769674	1	1.19363	0.788203	1				R	1	1	1	0	0.211084	0	0.340303	-1.1822	A	2	2	2	8.51522e-05	2.9302	0.0199275	3.29945	0.400201						0.211084		0.340303	-1.1822						0.211084		0.340303	-1.1822	S	4	4	4	0.000196601	3.29359	0.0232622	3.36665	0.436135	S	5	5	6	0.00154483	4.18888	0.208017	4.3181	0.944921	S	3	3	5	0.00206504	4.31493	0.200382	4.30186	0.936236	R	2	2	2	0.000613528	3.78783	0.126336	4.10153	0.829108
8416	9606	ANXA9	annexin A9	-0.932775	0.487109	0.994452	-1.15098	0.395393	0.924246				S	2	2	4	0.00152179	4.18235	0.183416	4.26344	-0.822424	R	2	2	2	0.00164138	4.21521	0.38412	4.58447	-0.229571	S	1	1	1	0.000344456	3.53713	0.0675288	3.82949	-1.6238	S	3	3	3	0.0017159	4.23449	0.286304	4.45683	-0.465285	S	8	8	16	0.0226659	5.35537	2.68187	5.42844	1.329	S	4	4	11	0.0113982	5.05684	1.53481	5.18605	0.881387	S	7	7	20	0.0169147	5.22826	1.64133	5.2152	0.935202	S	3	3	6	0.00246972	4.39265	0.508556	4.70634	-0.00450922
84162	9606	KIAA1109	KIAA1109										A	3	3	3	3.05356e-05	2.48481	0.00368035	2.56589	0.668283	S	1	1	1	0	0.211084	0	0.340303	-0.927855	R	1	1	1	0	0.211084	0	0.340303	-0.927855	S	4	4	6	4.67163e-05	2.66947	0.00779478	2.8918	0.902022	S	4	4	5	0.000130422	3.11535	0.0154317	3.18842	1.11474	S	2	2	2	0	0.211084	0	0.340303	-0.927855	A	2	2	2	0	0.211084	0	0.340303	-0.927855	A	1	1	1	5.64284e-05	2.7515	0.0116196	3.06519	1.02637
84164	9606	ASCC2	activating signal cointegrator 1 complex subunit 2	-0.10267	0.933192	1	-1.92056	0.147196	0.743362				S	9	9	17	0.0167046	5.22284	2.01334	5.30392	0.616422	S	6	6	14	0.00522786	4.71832	1.22343	5.08758	0.486747	S	3	3	6	0.0110529	5.04348	2.16686	5.33583	0.635552	S	7	7	14	0.00590905	4.77152	0.985947	4.99385	0.430566	S	2	2	5	0.0047342	4.67525	0.560159	4.74831	0.283385	S	1	1	5	0.00329019	4.51722	0.443036	4.64644	0.222321						0.211084		0.340303	-2.35883	R	2	2	2	0.000271896	3.4344	0.0559879	3.74809	-0.316159
8417	9606	STX7	syntaxin 7	0.334871	0.663923	1	-0.202849	0.791507	1				S	8	8	16	0.0957597	5.98118	11.5416	6.06226	-0.983046	S	8	8	12	0.201571	6.30443	47.172	6.67368	1.52149	S	7	7	21	0.0983206	5.99264	19.2753	6.285	-0.0706605	S	8	8	26	0.269294	6.43023	44.9326	6.65256	1.43497	S	8	8	18	0.152265	6.1826	18.0162	6.25566	-0.190829	S	5	5	14	0.111796	6.04843	15.0538	6.17765	-0.510416	S	7	7	16	0.202443	6.3063	19.6442	6.29323	-0.0369344	S	8	8	17	0.0506124	5.70426	10.4219	6.01795	-1.16458
84172	9606	POLR1B	polymerase (RNA) I polypeptide B, 128kDa	-0.0877213	0.940871	1	0.339317	0.774789	1				S	2	2	2	0.000782372	3.89341	0.0942964	3.9745	-1.38662	S	5	5	6	0.00265446	4.42398	0.621203	4.79323	-0.327535	A	2	2	2	0.000610241	3.7855	0.119635	4.07786	-1.25292	S	4	4	7	0.0025985	4.41472	0.433568	4.63706	-0.529558	S	24	24	51	0.051726	5.71371	6.12031	5.78677	0.957667	S	23	23	45	0.0266867	5.4263	3.59347	5.55551	0.658519	S	22	22	50	0.0635681	5.80324	6.16836	5.79017	0.962061	S	22	22	57	0.027715	5.44271	5.70698	5.75641	0.918386
84173	9606	ELMOD3	ELMO/CED-12 domain containing 3															0.211084		0.340303	-0.529737	S	2	2	2	0.000218024	3.3385	0.0510224	3.70776	1.22514						0.211084		0.340303	-0.529737	R	1	1	1	0.00763246	4.88266	1.2735	5.105	1.95328						0.211084		0.340303	-0.529737						0.211084		0.340303	-0.529737						0.211084		0.340303	-0.529737						0.211084		0.340303	-0.529737
84174	9606	SLA2	Src-like-adaptor 2	-7.33898	0.0522742	0.745819	-2.54671	0.446392	0.944429	GOLGI	Cell Membrane		S	1	1	1	0.0558834	5.74728	6.73542	5.82836	1.48075						0.211084		0.340303	-0.904271						0.211084		0.340303	-0.904271						0.211084		0.340303	-0.904271	R	1	1	3	0.00155954	4.193	0.184527	4.26606	0.801797	A	1	1	2	0.000830051	3.9191	0.111769	4.04832	0.707172	R	2	2	2	0.000754679	3.87776	0.0732306	3.86469	0.627369						0.211084		0.340303	-0.904271
84181	9606	CHD6	chromodomain helicase DNA binding protein 6	-1.36125	0.54678	1	1.46972	0.516204	0.985151				S	6	5	6	0.000390639	3.59178	0.0470822	3.67286	-0.634165	S	10	9	11	0.00122603	4.0885	0.286919	4.45776	1.15929	R	2	2	2	6.65654e-05	2.82325	0.0130498	3.1156	-1.90745	S	10	8	13	0.00093999	3.97312	0.156841	4.19546	0.559947	S	10	7	11	0.000491658	3.69166	0.0581738	3.76473	-0.424246	S	10	7	12	0.000555109	3.74438	0.0747475	3.8736	-0.175487	S	13	8	15	0.00153866	4.18714	0.149304	4.17407	0.511082	S	12	8	18	0.00108498	4.03542	0.223415	4.34911	0.911035
84182	9606	FAM188B	family with sequence similarity 188, member B	1.10305	0.722341	1	0.283116	0.927018	1				S	1	1	1	4.3358e-05	2.63707	0.00522578	2.71815	0.490504	A	1	1	1	2.6048e-05	2.41577	0.00609581	2.78503	0.529439						0.211084		0.340303	-0.893803						0.211084		0.340303	-0.893803						0.211084		0.340303	-0.893803	A	1	1	1	0.00128182	4.10783	0.172602	4.23705	1.37475						0.211084		0.340303	-0.893803	R	2	2	2	0.00038878	3.5897	0.0800564	3.9034	1.18051
84188	9606	FAR1	fatty acyl CoA reductase 1	0.480347	0.685994	1	-2.10033	0.106927	0.706707				R	3	3	3	0.0020351	4.30859	0.245283	4.38967	-1.75715	S	3	3	6	0.0107644	5.03199	2.5191	5.40125	0.912876	S	3	3	4	0.00580368	4.7637	1.13778	5.05606	0.00176903	S	5	5	7	0.00633455	4.80172	1.05694	5.02405	-0.0827169	S	6	6	11	0.0282591	5.45116	3.34366	5.52422	1.23747	S	5	5	7	0.0184021	5.26487	2.47791	5.39409	0.893978	S	2	2	2	0.0074456	4.8719	0.722487	4.85883	-0.518813	S	4	4	8	0.00302875	4.48126	0.62367	4.79495	-0.687411
84191	9606	FAM96A	family with sequence similarity 96, member A	-2.06546	0.30396	0.943926	0.667493	0.730845	1				S	3	3	4	0.0442955	5.64636	5.33878	5.72744	1.11711	S	2	2	3	0.0115836	5.06384	2.71082	5.4331	0.658327	S	2	2	2	0.000572928	3.7581	0.11232	4.05046	-1.49675	S	3	3	5	0.0440777	5.64422	7.35452	5.86655	1.33394	S	2	2	3	0.00769929	4.88645	0.910993	4.95952	-0.0798347	S	1	1	1	0.00163868	4.2145	0.220655	4.34371	-1.03966	S	2	2	3	0.0100425	5.00184	0.974478	4.98877	-0.0342331	S	1	1	2	0.00252718	4.40264	0.520388	4.71633	-0.458883
84193	9606	SETD3	SET domain containing 3	-0.094527	0.928855	1	-0.385465	0.717021	1				S	14	14	36	0.0609953	5.7853	7.35154	5.86638	1.09348	S	9	9	30	0.0169611	5.22945	3.96927	5.59871	0.633644	S	9	9	26	0.0188249	5.27473	3.69053	5.56709	0.57932	S	10	10	30	0.0415675	5.61875	6.93568	5.84109	1.05003	S	9	9	14	0.00888886	4.94885	1.05175	5.02191	-0.357253	S	4	4	5	0.00280378	4.44774	0.377539	4.57696	-1.12164	S	6	6	11	0.0117042	5.06834	1.13572	5.05527	-0.29994	S	3	3	5	0.000995027	3.99783	0.204893	4.31153	-1.57764
84196	9606	USP48	ubiquitin specific peptidase 48	0.48155	0.701239	1	0.804151	0.525658	0.987722				S	3	3	4	0.00183174	4.26286	0.220773	4.34395	-1.91027	S	3	3	5	0.00699617	4.84486	1.63726	5.21412	0.790708	S	3	3	6	0.00224464	4.35115	0.440052	4.6435	-0.980457	S	5	5	9	0.00959725	4.98215	1.60133	5.20448	0.7608	S	4	4	7	0.00881224	4.94509	1.04268	5.01815	0.182434	S	5	5	8	0.00555952	4.74504	0.74861	4.87426	-0.264211	S	6	6	13	0.0137997	5.13987	1.33906	5.1268	0.519681	S	5	5	10	0.00863099	4.93606	1.77727	5.24975	0.901317
84197	9606	POMK	protein-O-mannose kinase	-0.502387	0.697693	1	-5.08517	0.00432618	0.339547				S	2	2	5	0.0102152	5.00925	1.2312	5.09033	0.530933	S	1	1	4	0.0136247	5.13433	3.18848	5.50358	0.71741	S	1	1	2	0.00488129	4.68853	0.956953	4.98089	0.48155	S	2	2	4	0.0122523	5.08822	2.04435	5.31055	0.630308	S	1	1	3	0.00595688	4.77502	0.704828	4.84808	0.421622	S	1	1	4	0.0058413	4.76651	0.786553	4.89573	0.443121						0.211084		0.340303	-1.61247						0.211084		0.340303	-1.61247
842	9606	CASP9	caspase 9, apoptosis-related cysteine peptidase	-1.51147	0.476645	0.99429	-1.92074	0.371007	0.918736				S	2	2	3	0.00878425	4.9437	1.05873	5.02479	0.634753	S	1	1	3	0.00574306	4.75914	1.344	5.1284	0.700865	S	1	1	4	0.00377943	4.57743	0.740939	4.86978	0.535851	S	2	2	4	0.00141604	4.15107	0.236271	4.37341	0.219135	S	1	1	3	0.000379315	3.579	0.0448812	3.65206	-0.241128	S	1	1	2	0.003353	4.52543	0.451494	4.65465	0.398584	S	1	1	2	0.00161975	4.20945	0.157173	4.19638	0.106177						0.211084		0.340303	-2.35424
84210	9606	ANKRD20A1	ankyrin repeat domain 20 family, member A1	7.63623	0.0243452	0.596821	-3.5106	0.232132	0.826165									0.211084		0.340303	-0.837092						0.211084		0.340303	-0.837092	S	1	1	3	0.0538771	5.7314	10.5623	6.02376	1.51775	R	1	1	1	0.0217415	5.33729	3.62765	5.55962	1.32544	R	1	1	1	0.000114916	3.06038	0.013597	3.13344	0.320198	A	1	1	1	4.7628e-05	2.67786	0.00641329	2.80708	0.184975						0.211084		0.340303	-0.837092						0.211084		0.340303	-0.837092
84219	9606	WDR24	WD repeat domain 24	-8.17789	0.011839	0.496706	-0.967766	0.703882	1				A	1	1	1	0.000183359	3.2633	0.0220996	3.34438	0.455729	R	1	1	1	6.46073e-05	2.81028	0.0151196	3.17954	0.342476						0.211084		0.340303	-1.60815						0.211084		0.340303	-1.60815	S	2	2	2	0.00044911	3.65235	0.0531395	3.72542	0.717507	S	2	2	2	0.000361923	3.55862	0.0487342	3.68783	0.691686	R	1	1	1	0.0002535	3.40398	0.0245985	3.39091	0.487691	R	2	2	2	0.000133659	3.126	0.0275227	3.43969	0.521206
84220	9606	RGPD5	RANBP2-like and GRIP domain containing 5	-7.01742	0.132052	0.895118	0.350478	0.934726	1				A	10	0	18	0	0.211084	0	0.340303	-1.19491	S	14	0	21	0.00314038	4.49698	0.734918	4.86624	0.376368	A	7	0	14	0	0.211084	0	0.340303	-1.19491	A	8	0	23	0	0.211084	0	0.340303	-1.19491	S	43	0	188	0.0990087	5.99567	11.7149	6.06874	0.793841	S	42	0	173	0.0761251	5.88153	10.2505	6.01075	0.773708	S	38	0	219	0.146246	6.16508	14.191	6.15201	0.822752	S	38	0	179	0.0668017	5.82479	13.7556	6.13848	0.818053
84223	9606	IQCG	IQ motif containing G	11.7246	0.0260012	0.607089	5.85371	0.204692	0.799767				S	1	1	1	0	0.211084	0	0.340303	-0.930063	A	1	1	1	0	0.211084	0	0.340303	-0.930063	R	2	2	2	0.00879377	4.94418	1.72398	5.23653	1.16909						0.211084		0.340303	-0.930063						0.211084		0.340303	-0.930063	S	1	1	1	0.00199371	4.29966	0.26846	4.42888	0.822823	S	1	1	1	0.00418347	4.62154	0.405945	4.60847	0.899817	S	1	1	2	0.00134429	4.12849	0.276812	4.44219	0.828528
84226	9606	C2orf16	chromosome 2 open reading frame 16	3.87584	0.227477	0.909542	1.22321	0.689307	1									0.211084		0.340303	-1.09744	A	1	1	1	2.34592e-05	2.37031	0.00548996	2.73957	0.384082	S	2	2	13	0.00237404	4.37549	0.46542	4.66784	1.57477	S	2	2	3	5.93329e-05	2.7733	0.0098999	2.99563	0.542197	A	1	1	1	1.73068e-05	2.23822	0.00204777	2.31128	0.119618						0.211084		0.340303	-1.09744	R	2	2	3	0.000165333	3.21836	0.0160432	3.20529	0.671661						0.211084		0.340303	-1.09744
84229	9606	DRC7	dynein regulatory complex subunit 7	-1.78632	0.574549	1	0.570051	0.856356	1									0.211084		0.340303	-1.54714	R	1	1	2	0.000362392	3.55918	0.0848077	3.92844	0.693853						0.211084		0.340303	-1.54714	R	1	1	1	0.00010952	3.03949	0.0182738	3.26183	0.27752	S	1	1	1	0.00148019	4.17032	0.175138	4.24338	0.890555	A	1	1	1	6.1701e-05	2.79029	0.00830827	2.91951	0.0637223	S	1	1	2	0.00173285	4.23876	0.168148	4.22569	0.879506	A	1	1	1	9.26219e-05	2.96671	0.0190724	3.28041	0.289122
84230	9606	LRRC8C	leucine rich repeat containing 8 family, member C	2.70229	0.457642	0.991807	-2.62525	0.470072	0.962028		Cell Membrane		A	2	2	2	0.000633124	3.80149	0.0763081	3.88257	0.671727						0.211084		0.340303	-1.18175						0.211084		0.340303	-1.18175						0.211084		0.340303	-1.18175	S	2	2	2	0.001925	4.28443	0.22777	4.3575	0.920229	S	3	3	4	0.00176615	4.24703	0.237818	4.37624	0.930039	S	1	1	2	0.0011623	4.06532	0.112784	4.05225	0.760509	R	2	2	2	6.12692e-05	2.78724	0.0126164	3.10093	0.262739
84231	9606	TRAF7	TNF receptor-associated factor 7, E3 ubiquitin protein ligase															0.211084		0.340303	-0.528867	A	1	1	1	8.11e-05	2.90902	0.0189792	3.27828	1.20765						0.211084		0.340303	-0.528867	S	4	4	7	0.0021787	4.3382	0.363525	4.56053	1.96555						0.211084		0.340303	-0.528867						0.211084		0.340303	-0.528867						0.211084		0.340303	-0.528867						0.211084		0.340303	-0.528867
84233	9606	TMEM126A	transmembrane protein 126A	2.01186	0.443546	0.987311	-0.282982	0.912341	1									0.211084		0.340303	-0.93474						0.211084		0.340303	-0.93474						0.211084		0.340303	-0.93474						0.211084		0.340303	-0.93474	S	6	6	28	0.152215	6.18246	18.0103	6.25552	0.886639	S	6	6	14	0.334132	6.52392	44.992	6.65314	1.00907	S	7	7	25	0.303727	6.48248	29.4723	6.46941	0.9525	S	6	6	17	0.0901942	5.95518	18.5725	6.26887	0.89075
84236	9606	RHBDD1	rhomboid domain containing 1	1.60719	0.712041	1	-3.93202	0.377863	0.919775	ENDORETICULUM			S	1	1	1	0.00125779	4.09961	0.151596	4.18069	0.319771	S	1	1	2	0	0.211084	0	0.340303	-1.55039						0.211084		0.340303	-1.55039	S	1	1	1	0.000562227	3.74991	0.0938096	3.97225	0.218266	S	3	3	6	0.0260343	5.41555	3.08043	5.48861	0.956691	S	5	5	7	0.0175871	5.2452	2.36817	5.37441	0.901081	S	1	1	5	0.00433373	4.63686	0.420525	4.62379	0.53555	S	1	1	3	0.000361602	3.55823	0.0744599	3.87192	0.169411
84246	9606	MED10	mediator complex subunit 10	-0.871363	0.867826	1	-0.236533	0.963934	1									0.211084		0.340303	-1.19408						0.211084		0.340303	-1.19408	S	1	1	2	0.0041442	4.61744	0.812451	4.9098	0.820105						0.211084		0.340303	-1.19408	R	2	2	2	0.00382823	4.583	0.452963	4.65606	0.708261	S	1	1	3	0.00329323	4.51762	0.443445	4.64684	0.704196	S	3	3	3	0.0157368	5.19692	1.52703	5.18385	0.940903	S	1	1	1	0.00046021	3.66296	0.0947651	3.97665	0.408782
84248	9606	FYTTD1	forty-two-three domain containing 1	7.44873	0.0545368	0.745819	0.00372624	0.999116	1				R	1	1	1	0	0.211084	0	0.340303	-1.18743						0.211084		0.340303	-1.18743						0.211084		0.340303	-1.18743	S	4	4	5	0.00233691	4.36864	0.389921	4.59098	0.282132	S	12	12	33	0.12911	6.11096	15.2766	6.18403	0.832888	S	13	13	41	0.0953589	5.97936	12.8404	6.10858	0.806804	S	12	12	39	0.13486	6.12988	13.0862	6.11681	0.809651	S	15	15	42	0.0731718	5.86434	15.0673	6.17804	0.830817
84249	9606	PSD2	pleckstrin and Sec7 domain containing 2	-0.376071	0.821571	1	0.245018	0.88306	1				A	1	1	1	0.000144655	3.16033	0.0174347	3.24141	-0.135204						0.211084		0.340303	-1.49885						0.211084		0.340303	-1.49885	A	1	1	1	0.000207308	3.31662	0.0345901	3.53895	0.00465148	A	1	1	2	0.0197876	5.29639	2.34131	5.36946	0.865065	A	1	1	2	0.00650587	4.81331	0.876039	4.94252	0.664388	S	1	1	2	0.0106127	5.02583	1.02981	5.01276	0.697401	R	1	1	5	0.0135846	5.13305	2.7973	5.44674	0.90139
84250	9606	SLF1	SMC5-SMC6 complex localization factor 1	4.9559	0.25781	0.930812	-4.90127	0.262631	0.848223									0.211084		0.340303	-0.92581	A	1	1	1	3.20306e-05	2.50556	0.00749587	2.87482	0.6488						0.211084		0.340303	-0.92581						0.211084		0.340303	-0.92581	R	2	2	2	0.000159827	3.20365	0.018911	3.27671	0.898483	S	2	2	2	0.000392787	3.59416	0.0528902	3.72337	1.17598	A	1	1	2	0.000263612	3.42097	0.0255798	3.4079	0.979981	A	1	1	1	0	0.211084	0	0.340303	-0.92581
84253	9606	GARNL3	GTPase activating Rap/RanGAP domain-like 3															0.211084		0.340303	-0.722304						0.211084		0.340303	-0.722304	S	1	1	2	0.000756921	3.87905	0.148391	4.17141	1.05261						0.211084		0.340303	-0.722304						0.211084		0.340303	-0.722304	A	1	1	1	0.00478273	4.67968	0.644013	4.80889	1.34795	A	1	1	1	0.00335969	4.5263	0.326009	4.51323	1.21097						0.211084		0.340303	-0.722304
84254	9606	CAMKK1	calcium/calmodulin-dependent protein kinase kinase 1, alpha	-4.24389	0.342789	0.955487	-4.75361	0.291785	0.875245				S	3	3	5	0.000982135	3.99217	0.118373	4.07325	1.18496	S	3	3	4	0.00103159	4.01351	0.241415	4.38276	1.34314	S	2	2	2	0.000386667	3.58734	0.0758041	3.87969	1.08603						0.211084		0.340303	-0.722826						0.211084		0.340303	-0.722826						0.211084		0.340303	-0.722826						0.211084		0.340303	-0.722826						0.211084		0.340303	-0.722826
84256	9606	FLYWCH1	FLYWCH-type zinc finger 1	-4.48228	0.214086	0.909542	0.397422	0.907151	1				A	1	0	2	0	0.211084	0	0.340303	-1.15919	S	2	1	4	9.34716e-05	2.97068	0.0218744	3.33994	0.0435573	A	1	0	5	0	0.211084	0	0.340303	-1.15919	A	1	0	1	0	0.211084	0	0.340303	-1.15919	S	9	8	22	0.0169544	5.22928	2.00607	5.30235	0.830412	S	7	6	24	0.015617	5.1936	2.10289	5.32282	0.83862	S	10	9	25	0.0165424	5.2186	1.6052	5.20553	0.791592	S	10	9	21	0.0221419	5.34521	4.55939	5.65891	0.97338
84259	9606	DCUN1D5	DCN1, defective in cullin neddylation 1, domain containing 5	-0.36623	0.646337	1	-1.96094	0.0364442	0.575443				S	4	4	6	0.0166694	5.22192	2.0091	5.303	-0.163232	S	2	2	4	0.0235376	5.37176	5.50833	5.74102	1.26451	S	1	1	1	0.0094172	4.97392	1.8462	5.26628	-0.282936	S	2	2	4	0.021623	5.33492	3.60787	5.55725	0.665506	S	3	2	5	0.0324194	5.5108	3.83591	5.58387	0.752268	S	3	2	5	0.0226861	5.35576	3.05476	5.48498	0.429926	S	3	3	4	0.00626294	4.79678	0.607727	4.78371	-1.85589	S	3	2	3	0.00617792	4.79084	1.27214	5.10453	-0.810147
84260	9606	TCHP	trichoplein, keratin filament binding								Cell Membrane							0.211084		0.340303	-0.353553						0.211084		0.340303	-0.353553						0.211084		0.340303	-0.353553	R	2	2	2	0	0.211084	0	0.340303	-0.353553						0.211084		0.340303	-0.353553						0.211084		0.340303	-0.353553						0.211084		0.340303	-0.353553	S	1	1	1	0.000137626	3.1387	0.0283395	3.45239	2.47487
84261	9606	FBXW9	F-box and WD repeat domain containing 9															0.211084		0.340303	-0.538871						0.211084		0.340303	-0.538871						0.211084		0.340303	-0.538871	S	2	2	2	0.000808357	3.9076	0.134877	4.12994	1.74076	A	1	1	1	0.000440657	3.6441	0.0521394	3.71717	1.49246	R	1	1	2	0	0.211084	0	0.340303	-0.538871						0.211084		0.340303	-0.538871						0.211084		0.340303	-0.538871
84262	9606	PSMG3	proteasome (prosome, macropain) assembly chaperone 3	-1.52809	0.487251	0.994452	-3.62012	0.125196	0.727762				S	3	3	5	0.0740401	5.86947	8.92377	5.95055	0.882794	S	3	3	4	0.0200817	5.3028	4.69957	5.67206	0.779241	R	1	1	1	0.00863332	4.93618	1.69252	5.22853	0.614322	S	4	4	14	0.0178541	5.25174	2.97901	5.47407	0.705622						0.211084		0.340303	-1.20331	S	2	2	2	0.0136758	5.13595	1.8415	5.26517	0.627945						0.211084		0.340303	-1.20331						0.211084		0.340303	-1.20331
84263	9606	HSDL2	hydroxysteroid dehydrogenase like 2	-0.339696	0.604535	1	1.29854	0.0760649	0.663254				S	16	16	53	0.150286	6.17692	18.1134	6.258	1.16626	S	12	12	39	0.0433514	5.637	10.1452	6.00626	0.77208	S	9	9	46	0.035361	5.54852	6.93235	5.84088	0.513126	S	11	11	58	0.0992035	5.99653	16.5525	6.21886	1.10498	S	8	8	10	0.00548943	4.73953	0.649519	4.81259	-1.09699	S	5	5	10	0.00361401	4.55799	0.48664	4.68721	-1.29331	S	3	3	3	0.0134043	5.12724	1.30069	5.11418	-0.624762	S	4	4	4	0.00714059	4.85373	1.47037	5.16743	-0.54138
84267	9606	C9orf64	chromosome 9 open reading frame 64	-0.339341	0.640695	1	-2.65384	0.00627047	0.372391				S	12	12	29	0.108129	6.03394	13.0324	6.11502	1.02307	S	9	9	17	0.0371702	5.5702	8.69866	5.93945	0.787945	S	8	8	20	0.0604977	5.78174	11.8603	6.07409	0.968257	S	9	9	20	0.0357884	5.55374	5.97141	5.77608	0.569155	S	3	3	6	0.0117667	5.07065	1.39226	5.14372	-0.277693	S	3	3	7	0.00950461	4.97793	1.27983	5.10715	-0.326662	S	5	5	5	0.00334369	4.52423	0.324457	4.51116	-1.12481	S	3	3	3	0.000673371	3.82825	0.138658	4.14195	-1.61926
84270	9606	C9orf89	chromosome 9 open reading frame 89	8.27852	0.239363	0.916676	-9.20132	0.195846	0.788338				A	1	1	1	0.00390951	4.59212	0.471198	4.6732	0.961477						0.211084		0.340303	-0.932111	R	2	2	3	0.00312442	4.49477	0.612527	4.78713	1.01126						0.211084		0.340303	-0.932111	S	3	3	5	0.00521445	4.71721	0.616983	4.79027	1.01264	S	1	1	1	0.00110716	4.04421	0.149084	4.17343	0.743063						0.211084		0.340303	-0.932111						0.211084		0.340303	-0.932111
84271	9606	POLDIP3	polymerase (DNA-directed), delta interacting protein 3	0.00627803	0.990386	1	-0.00157876	0.997582	1				S	13	13	36	0.112488	6.05111	13.5578	6.13219	-1.35698	S	11	11	26	0.139452	6.14443	32.635	6.51368	-0.425239	S	10	10	43	0.0826547	5.91727	16.2041	6.20962	-1.16786	S	13	13	28	0.16508	6.21769	27.5441	6.44003	-0.605128	S	19	19	107	1.11078	7.04563	131.429	7.11869	1.0524	S	19	19	120	0.717759	6.85598	96.6489	6.9852	0.72636	S	23	23	140	1.02473	7.01061	99.4348	6.99754	0.756501	S	22	22	131	0.619026	6.79171	127.468	7.1054	1.01994
84272	9606	YIPF4	Yip1 domain family, member 4	-0.521827	0.660695	1	-0.607277	0.610351	1	BOTH			S	1	1	1	0.00692302	4.8403	0.834405	4.92138	-0.477443	S	1	1	2	0.00544666	4.73613	1.27464	5.10539	0.0808931	S	1	1	1	0.00868068	4.93855	1.7018	5.23091	0.461763	S	1	1	2	0.00181697	4.25935	0.303168	4.48168	-1.8116	S	2	2	5	0.0339207	5.53046	4.01355	5.60353	1.59239	S	2	2	4	0.00785763	4.89529	1.05806	5.02451	-0.16451	S	2	2	4	0.0215357	5.33316	2.08972	5.32009	0.732357	S	1	1	2	0.00425247	4.62864	0.875655	4.94233	-0.413858
84273	9606	NOA1	nitric oxide associated 1	-0.784763	0.458403	0.992283	-0.605718	0.563989	1				S	5	5	6	0.00291171	4.46415	0.350937	4.54523	-0.923399	S	4	4	5	0.00320778	4.5062	0.750692	4.87546	-0.312036	S	4	4	4	0.000684243	3.83521	0.134142	4.12757	-1.69663	S	5	5	7	0.00396566	4.59832	0.661684	4.82065	-0.413509	S	17	17	47	0.0371852	5.57037	4.39982	5.64343	1.10972	S	13	13	31	0.0251926	5.40127	3.39228	5.53049	0.900629	S	9	9	21	0.0208572	5.31926	2.02389	5.30619	0.485371	S	11	11	16	0.0154657	5.18937	3.18464	5.50306	0.849847
84274	9606	COQ5	coenzyme Q5, methyltransferase	-1.06276	0.753714	1	5.76104	0.119301	0.726549				S	2	2	3	0.00158101	4.19893	0.190553	4.28002	0.602191	S	2	2	5	0.00738658	4.86844	1.72862	5.2377	1.03605	R	1	1	1	0.000357728	3.55355	0.0701309	3.84591	0.40553	S	3	3	4	0.00645101	4.80963	1.07637	5.03196	0.942842						0.211084		0.340303	-1.1826						0.211084		0.340303	-1.1826	S	2	2	2	0.00159435	4.20258	0.154708	4.18951	0.561191						0.211084		0.340303	-1.1826
84275	9606	SLC25A33	solute carrier family 25 (pyrimidine nucleotide carrier), member 33	7.40162	0.0686257	0.788673	15.7138	0.00246953	0.31233									0.211084		0.340303	-0.539682						0.211084		0.340303	-0.539682						0.211084		0.340303	-0.539682						0.211084		0.340303	-0.539682	A	1	0	2	0	0.211084	0	0.340303	-0.539682	A	1	0	1	0	0.211084	0	0.340303	-0.539682	A	2	1	2	0.0166438	5.22125	1.61504	5.20818	1.54891	S	2	1	2	0.0166506	5.22143	3.42864	5.53512	1.68918
84277	9606	DNAJC30	DnaJ (Hsp40) homolog, subfamily C, member 30	-5.44773	0.291286	0.939649	-5.75492	0.267059	0.851805									0.211084		0.340303	-0.722797						0.211084		0.340303	-0.722797						0.211084		0.340303	-0.722797	A	1	1	1	0	0.211084	0	0.340303	-0.722797	S	3	3	3	0.0128754	5.10976	1.52344	5.18282	1.31411	S	1	1	1	0.0028129	4.44915	0.378768	4.57837	1.05986	R	1	1	1	0.0104656	5.01976	1.01553	5.00669	1.24002						0.211084		0.340303	-0.722797
8428	9606	STK24	serine/threonine kinase 24	-0.242135	0.654126	1	0.0459017	0.931831	1	GOLGI			S	18	12	59	0.111872	6.04872	13.4836	6.1298	0.853948	S	12	7	44	0.069809	5.84391	16.3369	6.21317	1.12149	S	11	7	46	0.0994829	5.99775	19.5031	6.2901	1.3684	S	14	8	52	0.0483898	5.68475	8.074	5.90709	0.139193	S	9	5	22	0.0334783	5.52476	3.96122	5.59783	-0.853309	S	12	8	28	0.027792	5.44392	3.7423	5.57314	-0.932548	S	8	5	25	0.0353852	5.54882	3.43362	5.53575	-1.05253	S	7	3	27	0.0223439	5.34916	4.60098	5.66285	-0.644638
84280	9606	BTBD10	BTB (POZ) domain containing 10	-5.77698	0.216349	0.909542	2.72058	0.543153	0.995359				S	2	2	2	0.00272374	4.43517	0.328282	4.51625	1.22137	A	1	1	2	0.000552008	3.74195	0.129182	4.1112	1.03289						0.211084		0.340303	-0.721853						0.211084		0.340303	-0.721853						0.211084		0.340303	-0.721853						0.211084		0.340303	-0.721853	A	2	2	2	0.00655354	4.81648	0.635926	4.80341	1.355						0.211084		0.340303	-0.721853
84282	9606	RNF135	ring finger protein 135	-1.92999	0.585309	1	-3.81265	0.295392	0.878449									0.211084		0.340303	-1.55691	S	3	3	5	0.00110085	4.04173	0.257622	4.41098	0.65285						0.211084		0.340303	-1.55691	S	1	1	3	0.000482346	3.68336	0.0804811	3.90569	0.378554	A	2	2	3	0.00203658	4.3089	0.240972	4.38197	0.637097	A	3	3	6	0.00936008	4.97128	1.26037	5.1005	1.02715	A	1	1	1	0.000232162	3.36579	0.022528	3.35272	0.0783744	A	1	1	1	0.000331594	3.52061	0.0682807	3.8343	0.339797
84284	9606	NTPCR	nucleoside-triphosphatase, cancer-related	0.217382	0.753423	1	-1.48962	0.0592842	0.641618				S	6	6	15	0.13766	6.13881	16.5917	6.21989	0.718262	S	4	4	11	0.0599983	5.77814	14.0409	6.1474	0.523649	S	4	4	12	0.106866	6.02884	20.9506	6.3212	0.990224	S	4	4	4	0.0900806	5.95463	15.0303	6.17697	0.603032	S	6	6	9	0.0771076	5.8871	9.1235	5.96016	0.0210102	S	3	3	3	0.0544073	5.73566	7.32614	5.86488	-0.234789	S	5	5	5	0.0610873	5.78595	5.92764	5.77288	-0.48175	S	1	1	1	0.00694418	4.84162	1.42992	5.15531	-2.13964
84285	9606	EIF1AD	eukaryotic translation initiation factor 1A domain containing	-1.08407	0.499039	0.999985	-13.7902	3.40696e-05	0.0451877				S	3	3	9	0.0544232	5.73578	6.55943	5.81687	0.628093	S	2	2	3	0.0549785	5.74019	12.8662	6.10945	0.747371	S	2	2	7	0.0131013	5.11731	2.56845	5.40967	0.462091	S	2	2	5	0.0438159	5.64163	7.31084	5.86397	0.647295	S	1	1	2	0.0153988	5.18749	1.82202	5.26055	0.4013	S	2	2	2	0.00869146	4.93909	1.17034	5.06831	0.322929	S	1	1	1	0	0.211084	0	0.340303	-1.60454						0.211084		0.340303	-1.60454
84289	9606	ING5	inhibitor of growth family, member 5	-1.74616	0.629698	1	-0.315135	0.930085	1				S	1	0	1	0.00161214	4.2074	0.194305	4.28848	0.49317						0.211084		0.340303	-1.19701						0.211084		0.340303	-1.19701						0.211084		0.340303	-1.19701	S	2	1	3	0.00919751	4.96367	1.08827	5.03673	0.813489	S	3	2	5	0.00660782	4.82006	0.889767	4.94928	0.776049	S	2	2	3	0.0201737	5.30479	1.95756	5.29172	0.922644	S	3	2	4	0.00155193	4.19087	0.319569	4.50457	0.585672
84292	9606	WDR83	WD repeat domain 83	-3.66691	0.185064	0.909542	-0.239452	0.926385	1									0.211084		0.340303	-0.932544						0.211084		0.340303	-0.932544						0.211084		0.340303	-0.932544						0.211084		0.340303	-0.932544	S	3	3	3	0.00351435	4.54585	0.415824	4.61891	0.963962	S	3	3	3	0.00263037	4.42002	0.354188	4.54923	0.933078	S	5	5	5	0.00707317	4.84961	0.686348	4.83654	1.06043	S	2	2	2	0.000747727	3.87374	0.15397	4.18744	0.772709
84293	9606	FAM213A	family with sequence similarity 213, member A	-0.837273	0.8302	1	-7.19959	0.0962193	0.690865				S	1	1	6	0.00971909	4.98763	1.17141	5.06871	0.748251						0.211084		0.340303	-1.61071	S	1	1	3	0.00193417	4.28649	0.379184	4.57885	0.503866	S	2	2	2	0.00137979	4.13981	0.230224	4.36215	0.395756	S	2	2	3	0.00527226	4.722	0.623823	4.79506	0.611732	S	1	1	2	0.00311921	4.49404	0.420013	4.62326	0.526023	S	1	1	1	0.00285416	4.45548	0.276954	4.44241	0.435796	A	1	1	1	0	0.211084	0	0.340303	-1.61071
84294	9606	UTP23	UTP23, small subunit (SSU) processome component, homolog (yeast)															0.211084		0.340303	-0.539997						0.211084		0.340303	-0.539997						0.211084		0.340303	-0.539997	S	2	2	2	0.0019799	4.29664	0.330353	4.51898	1.59111						0.211084		0.340303	-0.539997	S	1	1	1	0.00318442	4.50303	0.428794	4.63225	1.64888						0.211084		0.340303	-0.539997						0.211084		0.340303	-0.539997
84295	9606	PHF6	PHD finger protein 6	-1.11732	0.193406	0.909542	0.109866	0.89171	1				S	7	7	13	0.012509	5.09722	1.50767	5.1783	-0.757486	S	4	4	15	0.0137229	5.13745	3.21147	5.5067	0.0727497	S	2	2	5	0.00261401	4.41731	0.512464	4.70966	-1.94227	S	7	7	8	0.0120315	5.08032	2.0075	5.30265	-0.443114	S	10	10	31	0.0594943	5.77448	7.03947	5.84754	0.934426	S	5	5	17	0.0357452	5.55322	4.81322	5.68244	0.517022	S	8	8	27	0.0630691	5.79982	6.11994	5.78675	0.780734	S	8	8	16	0.03131	5.49568	6.44726	5.80937	0.83794
84296	9606	GINS4	GINS complex subunit 4 (Sld5 homolog)	-1.35857	0.57938	1	-8.43821	0.0082535	0.394976				S	8	8	12	0.0595499	5.77488	7.17733	5.85596	0.971542	S	6	6	10	0.0105504	5.02327	2.46904	5.39253	0.789964	S	2	2	5	0.0138749	5.14223	2.72011	5.43459	0.806443	S	3	3	12	0.00593785	4.77363	0.990751	4.99596	0.634588	R	1	1	2	0.00172816	4.23758	0.204479	4.31065	0.366076						0.211084		0.340303	-1.18954						0.211084		0.340303	-1.18954	A	1	1	1	0	0.211084	0	0.340303	-1.18954
84298	9606	LLPH	LLP homolog, long-term synaptic facilitation (Aplysia)	0.457482	0.918926	1	-8.48544	0.0961842	0.690865				S	3	3	13	0.173104	6.23831	20.8636	6.31939	0.622398	R	2	2	3	0.00356305	4.55182	0.833834	4.92108	-0.0889925	S	2	2	6	0.0342214	5.5343	6.70893	5.82665	0.371718	S	1	1	2	0.0293029	5.46691	4.8893	5.68925	0.301813	S	1	1	2	0.095257	5.9789	11.271	6.05196	0.486344	S	1	1	2	0.076555	5.88397	10.3084	6.01319	0.46662	S	1	1	1	0.041617	5.61927	4.03832	5.6062	0.259563						0.211084		0.340303	-2.41946
84299	9606	MIEN1	migration and invasion enhancer 1	-1.64592	0.193035	0.909542	-0.14151	0.905143	1		Cell Membrane		S	2	2	5	0.036261	5.55944	4.3704	5.64052	1.18877	S	3	3	13	0.0196387	5.29311	4.5959	5.66237	1.228	S	1	1	2	0.013335	5.12499	2.61426	5.41735	0.788023	S	2	2	4	0.0047018	4.67226	0.784512	4.8946	-0.150664	S	1	1	3	0.00122963	4.08978	0.145492	4.16284	-1.46466	S	3	3	3	0.00719671	4.85713	0.969064	4.98635	0.0140936	S	1	1	2	0.00371591	4.57006	0.360575	4.557	-0.756891	S	2	2	2	0.00156066	4.19331	0.321366	4.507	-0.846666
843	9606	CASP10	caspase 10, apoptosis-related cysteine peptidase	2.15981	0.478615	0.994452	-11.8966	0.00420121	0.339547				S	5	5	9	0.0159644	5.20315	1.92412	5.28423	0.964276						0.211084		0.340303	-1.18868	S	2	2	6	0.0035704	4.55272	0.699959	4.84507	0.773033	S	2	2	3	0.00551627	4.74165	0.920409	4.96398	0.824815	S	2	2	3	0.000614113	3.78825	0.072663	3.86131	0.344632	S	2	2	4	0.00284855	4.45462	0.383568	4.58384	0.659274	R	1	1	1	0	0.211084	0	0.340303	-1.18868	S	1	1	2	0	0.211084	0	0.340303	-1.18868
84300	9606	UQCC2	ubiquinol-cytochrome c reductase complex assembly factor 2	-1.23662	0.41641	0.975417	0.335704	0.821481	1				S	2	2	2	0.0143148	5.15579	1.72531	5.23687	-0.770953	S	2	2	4	0.027117	5.43324	6.34597	5.8025	0.200145	S	1	1	5	0.00145078	4.1616	0.284418	4.45396	-2.11508	S	2	2	6	0.0415481	5.61855	6.93245	5.84089	0.266052	S	4	4	10	0.0841617	5.92511	9.95815	5.99818	0.536097	S	4	4	11	0.0704895	5.84812	9.49167	5.97734	0.500324	S	5	5	19	0.217396	6.33725	21.0951	6.32418	1.09579	S	4	4	17	0.0346546	5.53976	7.13597	5.85345	0.287626
84301	9606	DDI2	DNA-damage inducible 1 homolog 2	0.694001	0.434571	0.987307	-1.24368	0.180493	0.779083				S	10	10	23	0.0685282	5.83587	8.25945	5.91695	0.9837	S	6	6	9	0.0145665	5.16335	3.40888	5.53261	0.269144	S	7	7	28	0.0781355	5.89285	15.3181	6.1852	1.48243	S	8	8	16	0.0288306	5.45985	4.81048	5.68219	0.547234	S	3	3	4	0.010394	5.01678	1.22984	5.08985	-0.554035	S	4	4	4	0.0111746	5.04823	1.5047	5.17745	-0.391167	R	5	4	5	0.00934233	4.97045	0.906537	4.95739	-0.800306	R	1	1	1	0.00176785	4.24745	0.364031	4.56114	-1.537
84302	9606	TMEM246	transmembrane protein 246															0.211084		0.340303	-0.353553						0.211084		0.340303	-0.353553						0.211084		0.340303	-0.353553						0.211084		0.340303	-0.353553	S	1	1	1	0.000211991	3.32632	0.0250832	3.39938	2.47487						0.211084		0.340303	-0.353553						0.211084		0.340303	-0.353553						0.211084		0.340303	-0.353553
84303	9606	CHCHD6	coiled-coil-helix-coiled-coil-helix domain containing 6	-0.285816	0.934086	1	-1.03603	0.765028	1				S	1	1	1	0.000732093	3.86457	0.0882365	3.94565	0.0377822	R	1	1	1	0	0.211084	0	0.340303	-1.159						0.211084		0.340303	-1.159						0.211084		0.340303	-1.159	S	9	9	31	0.338865	6.53003	40.0951	6.60309	0.919912	S	6	6	17	0.265217	6.4236	35.7124	6.55282	0.903224	S	7	7	27	0.21876	6.33997	21.2275	6.3269	0.82823	S	6	6	21	0.0779054	5.89157	16.042	6.20526	0.787853
84305	9606	PYM1	PYM homolog 1, exon junction complex associated factor	1.06043	0.0234712	0.593698	-0.367454	0.353318	0.913786				S	11	11	45	0.422086	6.6254	50.8724	6.70648	0.495993	S	11	11	58	0.129866	6.1135	30.3915	6.48275	-0.500869	S	10	10	54	0.479919	6.68117	94.0857	6.97352	1.68583	S	9	9	31	0.428367	6.63182	71.4745	6.85415	1.15395	S	8	8	17	0.236906	6.37458	28.0311	6.44764	-0.657316	S	7	7	28	0.254659	6.40596	34.2908	6.53518	-0.267279	S	10	10	24	0.250995	6.39967	24.3554	6.3866	-0.929308	S	8	8	26	0.11516	6.0613	23.7134	6.37499	-0.981005
84306	9606	PDCD2L	programmed cell death 2-like	-0.589632	0.484429	0.994452	-1.08499	0.215987	0.80886				S	5	5	11	0.027462	5.43873	3.30989	5.51981	0.742972	S	5	5	13	0.0168844	5.22749	3.95133	5.59674	1.01569	S	4	4	14	0.0107749	5.03241	2.11237	5.32477	0.0515297	S	4	4	6	0.0163854	5.21446	2.73397	5.43679	0.448659	S	4	4	9	0.010255	5.01093	1.21339	5.084	-0.802016	S	4	4	10	0.026018	5.41527	3.50342	5.54449	0.830459	S	2	2	3	0.00597694	4.77648	0.579975	4.76341	-1.93853	R	2	2	5	0.0079097	4.89816	1.62874	5.21185	-0.348771
84307	9606	ZNF397	zinc finger protein 397															0.211084		0.340303	-0.714227	A	1	1	1	4.02974e-05	2.60528	0.00943049	2.97453	0.93261						0.211084		0.340303	-0.714227						0.211084		0.340303	-0.714227	R	1	1	1	0.000146062	3.16454	0.0172823	3.2376	1.09707						0.211084		0.340303	-0.714227						0.211084		0.340303	-0.714227	S	1	1	1	0.000431249	3.63473	0.0888015	3.94842	1.54145
84309	9606	NUDT16L1	nudix (nucleoside diphosphate linked moiety X)-type motif 16-like 1	-1.4504	0.597685	1	-1.24196	0.65047	1									0.211084		0.340303	-1.1877						0.211084		0.340303	-1.1877						0.211084		0.340303	-1.1877	A	2	2	2	0.00224209	4.35065	0.374101	4.57299	0.30318	S	13	12	26	0.162565	6.21103	19.235	6.28409	0.905884	S	9	9	22	0.102942	6.01259	13.8615	6.14181	0.855768	S	9	9	14	0.0809955	5.90846	7.85943	5.89539	0.768971	S	9	9	14	0.0294502	5.46909	6.0643	5.78278	0.729306
84310	9606	C7orf50	chromosome 7 open reading frame 50	-0.494926	0.353246	0.960891	-0.499985	0.348646	0.911537				S	7	7	31	0.358523	6.55452	43.2114	6.6356	0.516624	S	6	6	25	0.362563	6.55938	84.8478	6.92864	1.60383	S	6	6	39	0.263719	6.42114	51.7009	6.7135	0.805637	S	8	8	24	0.214008	6.33043	35.708	6.55277	0.20931	S	4	4	15	0.266961	6.42645	31.5872	6.49951	0.0117333	S	4	4	15	0.123573	6.09193	16.6396	6.22114	-1.02103	S	7	7	28	0.199686	6.30035	19.3766	6.28728	-0.775668	S	3	3	19	0.0658665	5.81866	13.563	6.13236	-1.35043
84311	9606	MRPL45	mitochondrial ribosomal protein L45	-0.41402	0.829397	1	-0.748857	0.697831	1				S	4	4	4	0.00247765	4.39404	0.298622	4.47512	-1.4789	S	3	3	4	0.0362706	5.55955	8.48813	5.92881	0.197268	S	1	1	1	0.00111901	4.04883	0.219376	4.34119	-1.63333	S	5	5	7	0.0390071	5.59114	6.50848	5.81348	0.0642849	S	15	15	57	0.274788	6.439	32.5133	6.51206	0.869782	S	10	10	51	0.216649	6.33576	29.1726	6.46498	0.815489	S	12	12	42	0.199042	6.29895	19.3142	6.28588	0.608979	S	9	9	27	0.0844525	5.92661	17.3902	6.2403	0.556434
84312	9606	BRMS1L	breast cancer metastasis-suppressor 1-like															0.211084		0.340303	-0.353553						0.211084		0.340303	-0.353553						0.211084		0.340303	-0.353553						0.211084		0.340303	-0.353553	A	2	2	2	0	0.211084	0	0.340303	-0.353553						0.211084		0.340303	-0.353553	S	2	2	2	0.00234996	4.37106	0.228029	4.35799	2.47487	A	1	1	1	0	0.211084	0	0.340303	-0.353553
84313	9606	VPS25	vacuolar protein sorting 25 homolog (S. cerevisiae)	0.675062	0.835989	1	-6.17187	0.0892661	0.683041				S	7	7	20	0.084501	5.92686	10.1846	6.00794	0.71091	S	3	3	14	0.00951658	4.97848	2.22709	5.34774	0.354546	S	5	5	14	0.0262035	5.41836	5.13707	5.71072	0.550473	S	5	5	19	0.0674618	5.82906	11.2562	6.05139	0.734363	S	2	2	3	0.0059421	4.77394	0.70308	4.847	0.0842616	S	1	1	2	0.00333811	4.5235	0.449489	4.65272	-0.0206092	S	1	1	2	0.00382344	4.58245	0.371009	4.56938	-0.0655914						0.211084		0.340303	-2.34835
84315	9606	MON1A	MON1 secretory trafficking family member A	-1.50538	0.677021	1	6.38529	0.106988	0.706707				S	3	3	4	0.00035788	3.55374	0.0431339	3.63482	0.836183	S	1	1	1	9.2593e-05	2.96658	0.0216688	3.33584	0.676441						0.211084		0.340303	-0.924017	S	1	1	1	0.00147667	4.16928	0.246388	4.39162	1.24053						0.211084		0.340303	-0.924017						0.211084		0.340303	-0.924017	A	1	1	1	0.000704135	3.84766	0.068326	3.83459	0.942915						0.211084		0.340303	-0.924017
84317	9606	CCDC115	coiled-coil domain containing 115							ENDORETICULUM								0.211084		0.340303	-0.539973						0.211084		0.340303	-0.539973						0.211084		0.340303	-0.539973						0.211084		0.340303	-0.539973	R	1	1	1	0.00577003	4.76118	0.68272	4.83424	1.65384						0.211084		0.340303	-0.539973	S	2	2	2	0.00510883	4.70832	0.495738	4.69525	1.58599						0.211084		0.340303	-0.539973
84318	9606	CCDC77	coiled-coil domain containing 77															0.211084		0.340303	-0.52154						0.211084		0.340303	-0.52154	S	1	1	1	0.00449409	4.65264	0.881044	4.945	2.05037						0.211084		0.340303	-0.52154	R	1	1	1	0.000135697	3.13257	0.0160559	3.20564	1.07887						0.211084		0.340303	-0.52154						0.211084		0.340303	-0.52154						0.211084		0.340303	-0.52154
84319	9606	CMSS1	cms1 ribosomal small subunit homolog (yeast)	-5.25614	0.041914	0.714244	-0.371539	0.866262	1				S	1	1	2	0.00420729	4.624	0.507089	4.70508	0.122441	S	1	1	1	0.00906281	4.95726	2.1209	5.32652	0.485637	S	2	2	2	0.0015107	4.17918	0.296165	4.47153	-0.0140562						0.211084		0.340303	-2.42854	S	6	6	7	0.0209971	5.32216	2.48441	5.39522	0.52579	S	3	3	3	0.0140612	5.14802	1.89339	5.27724	0.456835	R	4	4	4	0.0147731	5.16947	1.43351	5.1564	0.386212	S	1	1	1	0.00952097	4.97868	1.96053	5.29237	0.46568
84320	9606	ACBD6	acyl-CoA binding domain containing 6	-1.38624	0.34198	0.955117	-3.11618	0.0550073	0.63076				S	6	6	13	0.0469585	5.67171	5.65973	5.7528	1.24855	S	4	4	9	0.00982809	4.99247	2.29999	5.36173	0.776285	S	2	2	3	0.0131701	5.11959	2.58193	5.41194	0.836929	S	2	2	8	0.00442222	4.64564	0.737863	4.86798	0.180017	S	1	1	2	0.00193085	4.28575	0.228462	4.35881	-0.434863	S	1	1	6	0.0042506	4.62845	0.572359	4.75767	0.0468058	S	1	1	1	0.000184534	3.26608	0.0179064	3.25301	-1.77027	S	1	1	5	0.000471688	3.67365	0.0971285	3.98735	-0.883458
84321	9606	THOC3	THO complex 3	-4.70655	0.00154037	0.283795	0.539492	0.588667	1				S	2	2	3	0.0056153	4.74937	0.676791	4.83045	0.0497746	A	1	1	1	0.00234845	4.37078	0.54959	4.74004	0.00402579	R	1	1	1	0.000272154	3.43482	0.0533545	3.72717	-0.508467						0.211084		0.340303	-2.22216	S	11	11	43	0.0674778	5.82916	7.98409	5.90223	0.592072	S	8	8	25	0.0823186	5.9155	11.0845	6.04472	0.66417	S	13	13	61	0.148212	6.17088	14.3818	6.15781	0.721396	S	11	11	52	0.0631309	5.80024	12.9997	6.11393	0.699193
84324	9606	SARNP	SAP domain containing ribonucleoprotein	-0.111279	0.755256	1	0.155214	0.664766	1				S	11	11	60	0.517088	6.71356	62.3227	6.79465	-1.18702	S	10	10	48	0.42914	6.6326	100.428	7.00186	-0.525138	S	9	9	50	0.421596	6.6249	82.6519	6.91725	-0.795384	S	9	9	40	0.388971	6.58992	64.9013	6.81225	-1.13078	S	13	13	135	2.29395	7.36058	271.425	7.43365	0.854124	S	14	14	137	1.96079	7.29243	264.027	7.42165	0.815791	S	14	14	307	2.68062	7.42824	260.116	7.41517	0.795085	S	13	13	255	1.65916	7.21989	341.648	7.53358	1.17333
84326	9606	C16orf13	chromosome 16 open reading frame 13	-0.283683	0.663303	1	0.356907	0.585374	1				S	9	9	19	0.0829287	5.9187	9.99509	5.99979	1.37756	S	5	5	9	0.0216706	5.33587	5.0714	5.70513	0.602882	S	4	4	11	0.0373325	5.57209	7.31886	5.86444	1.02173	S	5	5	14	0.0280118	5.44734	4.67388	5.66968	0.509679	S	3	3	3	0.00804104	4.90531	0.95143	4.97838	-1.3078	S	2	2	5	0.011714	5.06871	1.57734	5.19792	-0.730594	S	3	3	3	0.0132222	5.1213	1.28302	5.10823	-0.966399	S	4	4	8	0.00931656	4.96926	1.91844	5.28295	-0.507062
84327	9606	ZBED3	zinc finger, BED-type containing 3															0.211084		0.340303	-0.724451						0.211084		0.340303	-0.724451						0.211084		0.340303	-0.724451	A	1	1	1	0.000403662	3.60602	0.0673525	3.82835	1.17279						0.211084		0.340303	-0.724451	R	1	1	1	0.000665554	3.82318	0.0896193	3.9524	1.24026	S	1	1	1	0.00080979	3.90837	0.0785783	3.8953	1.2092						0.211084		0.340303	-0.724451
84328	9606	LZIC	leucine zipper and CTNNBIP1 domain containing	-1.36335	0.75719	1	5.30559	0.250373	0.839444				S	4	4	5	0.0607061	5.78323	7.31668	5.86431	0.833358	S	4	4	5	0.0557956	5.7466	13.0574	6.11586	0.925018	R	1	1	2	0.00445855	4.64919	0.874078	4.94155	0.497111	S	3	3	5	0.0989613	5.99547	16.5121	6.2178	0.962166	S	1	1	1	0.00242716	4.3851	0.287186	4.45816	0.32097						0.211084		0.340303	-1.17954						0.211084		0.340303	-1.17954						0.211084		0.340303	-1.17954
84330	9606	ZNF414	zinc finger protein 414	1.36946	0.369608	0.964519	-0.74453	0.618503	1				S	3	3	10	0.00528597	4.72312	0.637098	4.80421	0.0725069	S	2	2	3	0.00134729	4.12946	0.315295	4.49872	-0.719982	S	1	1	2	0.00235665	4.3723	0.46201	4.66465	-0.289521	S	3	3	7	0.0173953	5.24043	2.90247	5.46277	1.78092	S	4	4	5	0.00258524	4.4125	0.30589	4.48557	-0.7541	S	3	3	8	0.00998152	4.9992	1.34405	5.12841	0.913557	S	3	3	5	0.00192067	4.28345	0.186373	4.27038	-1.31232	S	2	2	6	0.00381639	4.58165	0.785859	4.89534	0.308935
84331	9606	FAM195A	family with sequence similarity 195, member A	-0.542362	0.860313	1	3.43982	0.284278	0.869133				S	3	3	4	0.0272128	5.43477	3.27986	5.51586	0.978819	S	2	2	21	0.0102826	5.0121	2.40637	5.38136	0.92937	S	2	2	14	0.0590599	5.77129	11.5784	6.06365	1.18023	S	1	1	2	0.00192619	4.2847	0.321392	4.50703	0.607905						0.211084		0.340303	-0.92408						0.211084		0.340303	-0.92408						0.211084		0.340303	-0.92408						0.211084		0.340303	-0.92408
84333	9606	PCGF5	polycomb group ring finger 5										S	1	1	1	0.00103504	4.01496	0.124749	4.09604	2.47487						0.211084		0.340303	-0.353553						0.211084		0.340303	-0.353553						0.211084		0.340303	-0.353553						0.211084		0.340303	-0.353553						0.211084		0.340303	-0.353553						0.211084		0.340303	-0.353553						0.211084		0.340303	-0.353553
84335	9606	AKT1S1	AKT1 substrate 1 (proline-rich)	-0.1291	0.962829	1	-6.21932	0.0519908	0.623107				S	3	3	8	0.05247	5.71991	6.32401	5.80099	0.884436	S	2	2	4	0.0104642	5.0197	2.44885	5.38896	0.72759	S	2	2	3	0.0128963	5.11046	2.52825	5.40282	0.732866	S	1	1	4	0.0306953	5.48707	5.12163	5.70941	0.849573	R	1	1	1	0.00265825	4.4246	0.314528	4.49766	0.388303						0.211084		0.340303	-1.19426						0.211084		0.340303	-1.19426						0.211084		0.340303	-1.19426
84337	9606	ELOF1	ELF1 homolog, elongation factor 1															0.211084		0.340303	-0.353553						0.211084		0.340303	-0.353553						0.211084		0.340303	-0.353553						0.211084		0.340303	-0.353553	S	1	1	1	0.0428015	5.63146	5.06435	5.70452	2.47487						0.211084		0.340303	-0.353553						0.211084		0.340303	-0.353553						0.211084		0.340303	-0.353553
84340	9606	GFM2	G elongation factor, mitochondrial 2	0.680828	0.649871	1	1.39282	0.364078	0.917994				S	8	8	11	0.00892976	4.95084	1.07627	5.03192	0.877673	S	2	2	4	0.00275559	4.44021	0.64487	4.80947	0.551514	S	7	7	10	0.00412139	4.61504	0.807979	4.9074	0.695098	S	8	8	11	0.0132299	5.12156	2.20746	5.34389	1.33509	S	3	3	3	0.000236146	3.37318	0.0279412	3.44624	-1.44727	A	1	1	1	0.000492276	3.69221	0.0662868	3.82143	-0.897173	S	2	2	2	0.00176152	4.24589	0.17093	4.23282	-0.293985	R	1	1	1	0.000362849	3.55973	0.0747167	3.87342	-0.820944
84342	9606	COG8	component of oligomeric golgi complex 8	6.17688	0.209637	0.909542	3.76507	0.428126	0.93628	GOLGI			S	4	4	5	0.00412091	4.61499	0.496678	4.69607	1.25819	A	1	1	2	0	0.211084	0	0.340303	-0.724336	S	1	1	1	0.00187999	4.27416	0.368563	4.56651	1.19922	S	3	3	3	0.00185102	4.26741	0.308849	4.48975	1.16428						0.211084		0.340303	-0.724336						0.211084		0.340303	-0.724336						0.211084		0.340303	-0.724336						0.211084		0.340303	-0.724336
84343	9606	HPS3	Hermansky-Pudlak syndrome 3	2.34743	0.527908	1	-0.722838	0.843861	1									0.211084		0.340303	-0.539609						0.211084		0.340303	-0.539609	A	1	1	1	0.000136501	3.13514	0.0267604	3.42749	1.54223	S	2	2	2	0.000270594	3.43232	0.0451495	3.65465	1.69542						0.211084		0.340303	-0.539609						0.211084		0.340303	-0.539609						0.211084		0.340303	-0.539609						0.211084		0.340303	-0.539609
84364	9606	ARFGAP2	ADP-ribosylation factor GTPase activating protein 2	-0.924749	0.171276	0.909542	-0.177422	0.778911	1	GOLGI			S	17	17	44	0.105589	6.02362	12.7262	6.1047	1.40558	S	10	10	42	0.0365008	5.5623	8.54201	5.93156	0.990105	S	8	8	25	0.0217214	5.33689	4.25838	5.62924	0.264651	S	13	13	42	0.0424547	5.62793	7.08372	5.85026	0.795017	S	7	7	15	0.0172953	5.23793	2.04641	5.31099	-0.499041	S	7	7	10	0.00853382	4.93114	1.14911	5.06036	-1.10047	S	6	6	8	0.0183285	5.26313	1.77851	5.25006	-0.645267	S	3	3	3	0.00502097	4.70079	1.0339	5.01448	-1.21057
84365	9606	NIFK	nucleolar protein interacting with the FHA domain of MKI67	1.07503	0.0629774	0.772225	-0.423295	0.415054	0.933963				S	6	6	15	0.0508612	5.70639	6.13011	5.78747	-0.919441	S	8	8	23	0.0158497	5.20002	3.70919	5.56928	-1.73508	S	6	6	15	0.0353154	5.54796	6.92341	5.84032	-0.721869	S	5	5	11	0.0873624	5.94132	14.5767	6.16366	0.486845	S	10	10	34	0.185145	6.26751	21.9066	6.34058	1.14819	S	10	10	21	0.129113	6.11097	17.3855	6.24019	0.77292	S	10	10	21	0.147613	6.16913	14.3237	6.15606	0.458419	S	8	8	20	0.0718069	5.85617	14.7862	6.16986	0.510013
8437	9606	RASAL1	RAS protein activator like 1 (GAP1 like)										R	2	2	6	0.00362959	4.55986	0.437461	4.64094	1.2947						0.211084		0.340303	-0.720775	S	2	2	2	0.000478549	3.67993	0.0938172	3.97228	0.981338						0.211084		0.340303	-0.720775	R	2	2	3	0.00435082	4.63857	0.514797	4.71164	1.32783						0.211084		0.340303	-0.720775						0.211084		0.340303	-0.720775	A	1	1	1	0	0.211084	0	0.340303	-0.720775
84376	9606	HOOK3	hook microtubule-tethering protein 3	-0.462711	0.907982	1	-5.62275	0.187848	0.783467				S	12	12	18	0.0189245	5.27702	2.2809	5.35811	0.6243	S	9	9	12	0.00624227	4.79534	1.46083	5.1646	0.507656	S	4	4	10	0.00342791	4.53503	0.672024	4.82738	0.304386	S	9	9	17	0.015646	5.1944	2.6106	5.41674	0.659644	S	4	3	5	0.00230211	4.36213	0.27239	4.43519	0.0679755	S	4	4	5	0.00153109	4.185	0.206167	4.31422	-0.00494599	S	1	1	2	0	0.211084	0	0.340303	-2.40039	S	3	3	6	0.00256539	4.40915	0.528256	4.72284	0.24137
8438	9606	RAD54L	RAD54-like (S. cerevisiae)															0.211084		0.340303	-0.353553	A	1	0	1	0	0.211084	0	0.340303	-0.353553						0.211084		0.340303	-0.353553						0.211084		0.340303	-0.353553						0.211084		0.340303	-0.353553	S	1	1	1	0.000168602	3.22686	0.0227028	3.35608	2.47487						0.211084		0.340303	-0.353553						0.211084		0.340303	-0.353553
8440	9606	NCK2	NCK adaptor protein 2							ENDORETICULUM			A	1	0	1	0	0.211084	0	0.340303	-0.539793	S	1	1	1	0.000136847	3.13623	0.0320252	3.50549	1.67844						0.211084		0.340303	-0.539793	S	1	1	1	0	0.211084	0	0.340303	-0.539793	S	1	1	1	0	0.211084	0	0.340303	-0.539793						0.211084		0.340303	-0.539793						0.211084		0.340303	-0.539793	R	1	1	1	0.000105499	3.02325	0.021724	3.33694	1.56032
84417	9606	C2orf40	chromosome 2 open reading frame 40									SECRETED						0.211084		0.340303	-0.528713	S	1	1	1	0.000689382	3.83846	0.161331	4.20772	1.96765						0.211084		0.340303	-0.528713						0.211084		0.340303	-0.528713	S	1	1	1	0	0.211084	0	0.340303	-0.528713	A	1	1	1	7.87816e-05	2.89642	0.0106082	3.02564	1.20463						0.211084		0.340303	-0.528713	A	1	1	1	0	0.211084	0	0.340303	-0.528713
8443	9606	GNPAT	glyceronephosphate O-acyltransferase	6.90281	0.140679	0.899672	-0.639314	0.882398	1				S	5	5	7	0.00562524	4.75014	0.67799	4.83122	0.64715	A	1	1	1	0	0.211084	0	0.340303	-2.3543	S	3	3	5	0.00132402	4.12189	0.259567	4.41425	0.368471	S	4	4	5	0.00981468	4.99188	1.63761	5.21421	0.903116	S	2	2	2	0.0016203	4.2096	0.191717	4.28266	0.280525	S	1	1	1	0.000679645	3.83228	0.0915166	3.9615	0.0658813	A	1	1	1	0.000859525	3.93426	0.0834044	3.92119	0.0389398	R	1	1	1	0.000421089	3.62437	0.0867093	3.93807	0.0502192
84436	9606	ZNF528	zinc finger protein 528															0.211084		0.340303	-0.537454						0.211084		0.340303	-0.537454						0.211084		0.340303	-0.537454	S	2	2	2	0.00024029	3.38074	0.0400933	3.60307	1.42875						0.211084		0.340303	-0.537454	S	1	1	1	0.0012113	4.08325	0.163105	4.21247	1.79598						0.211084		0.340303	-0.537454						0.211084		0.340303	-0.537454
84437	9606	MSANTD4	Myb/SANT-like DNA-binding domain containing 4 with coiled-coils															0.211084		0.340303	-0.53627	R	1	1	1	0	0.211084	0	0.340303	-0.53627						0.211084		0.340303	-0.53627						0.211084		0.340303	-0.53627	S	1	1	1	0.000650344	3.81314	0.0769498	3.88621	1.3875						0.211084		0.340303	-0.53627						0.211084		0.340303	-0.53627	S	1	1	1	0.00244546	4.38836	0.503561	4.70205	1.83012
84443	9606	FRMPD3	FERM and PDZ domain containing 3	-5.53049	0.180706	0.909542	-3.30443	0.404514	0.929826				A	2	2	2	0.0004877	3.68815	0.0587807	3.76923	0.755431	A	2	2	3	0.000171034	3.23308	0.0400258	3.60234	0.660153	R	1	1	1	0.000128292	3.1082	0.025151	3.40056	0.544957	S	2	2	2	0	0.211084	0	0.340303	-1.2021	S	2	2	2	0.000512702	3.70987	0.0606638	3.78293	0.763249						0.211084		0.340303	-1.2021	S	2	2	2	0.00101139	4.00492	0.0981406	3.99185	0.882519						0.211084		0.340303	-1.2021
84444	9606	DOT1L	DOT1-like histone H3K79 methyltransferase	-5.55357	0.0554545	0.745819	-1.68782	0.509855	0.981966									0.211084		0.340303	-1.51027	S	1	1	1	9.70181e-05	2.98685	0.0227044	3.35611	0.205017						0.211084		0.340303	-1.51027	S	1	1	1	2.93307e-05	2.46732	0.00489393	2.68966	-0.174038	S	7	7	12	0.00389112	4.59007	0.460404	4.66314	0.948411	S	7	7	8	0.00216342	4.33514	0.291313	4.46436	0.835352	S	3	3	4	0.000653581	3.8153	0.0634205	3.80223	0.458755	S	5	5	5	0.000989487	3.99541	0.203752	4.3091	0.747047
84445	9606	LZTS2	leucine zipper, putative tumor suppressor 2	-4.70385	0.0336951	0.680143	-0.311374	0.867276	1				S	1	1	3	0.00315517	4.49902	0.380281	4.5801	0.540287	R	1	1	2	0.000586292	3.76811	0.137205	4.13737	0.315728						0.211084		0.340303	-1.61019						0.211084		0.340303	-1.61019	S	4	3	11	0.00276829	4.44221	0.327549	4.51528	0.507405	S	4	3	11	0.00645317	4.80977	0.868943	4.93899	0.722319	S	2	2	7	0.00430727	4.6342	0.417957	4.62113	0.561097	S	3	3	7	0.00214772	4.33198	0.442251	4.64567	0.573543
84447	9606	SYVN1	synovial apoptosis inhibitor 1, synoviolin	-4.09482	0.368218	0.964519	-6.71993	0.157966	0.762401	ENDORETICULUM			S	1	1	1	0.000358265	3.5542	0.0431803	3.63529	0.53254	A	1	1	1	0.000400808	3.60294	0.093798	3.97219	0.709552						0.211084		0.340303	-1.19865						0.211084		0.340303	-1.19865	S	2	2	2	0.000968044	3.98589	0.114541	4.05896	0.755139	S	3	3	4	0.00212811	4.32799	0.286558	4.45721	0.964382	S	2	2	2	0	0.211084	0	0.340303	-1.19865	S	2	2	2	0.000327601	3.51535	0.0674585	3.82904	0.634337
84448	9606	ABLIM2	actin binding LIM protein family, member 2	-4.20472	0.28672	0.93779	2.89446	0.453699	0.947627				S	2	2	2	0.000225384	3.35292	0.0271647	3.434	1.03839	A	1	1	2	0.000262074	3.41842	0.0613311	3.78768	1.23967						0.211084		0.340303	-0.722218						0.211084		0.340303	-0.722218						0.211084		0.340303	-0.722218	A	1	0	1	0.000664522	3.82251	0.0894803	3.95173	1.33303						0.211084		0.340303	-0.722218						0.211084		0.340303	-0.722218
84456	9606	L3MBTL3	l(3)mbt-like 3 (Drosophila)	-3.23632	0.274975	0.934255	1.3538	0.635904	1									0.211084		0.340303	-0.931205						0.211084		0.340303	-0.931205						0.211084		0.340303	-0.931205						0.211084		0.340303	-0.931205	S	5	5	6	0.00587222	4.7688	0.694811	4.84187	0.814893	S	3	3	3	0.0080322	4.90483	1.08157	5.03405	0.889439	S	5	5	7	0.0501284	5.70008	4.86423	5.68701	1.14271	S	4	4	7	0.00490098	4.69028	1.0092	5.00398	0.877772
84458	9606	LCOR	ligand dependent nuclear receptor corepressor	-0.455732	0.869335	1	-0.123445	0.964426	1				S	2	2	2	0.000124454	3.09501	0.015	3.17609	-0.241379						0.211084		0.340303	-1.49584						0.211084		0.340303	-1.49584	S	3	3	4	0.00055616	3.7452	0.0927972	3.96753	0.10873	S	26	26	46	0.0260498	5.4158	3.08226	5.48887	0.781719	S	24	24	52	0.0247703	5.39393	3.33541	5.52315	0.796884	S	18	18	23	0.0195948	5.29214	1.90139	5.27907	0.688911	S	19	19	34	0.0221276	5.34494	4.55645	5.65863	0.856815
8446	9606	DUSP11	dual specificity phosphatase 11 (RNA/RNP complex 1-interacting)	9.91203	0.00883389	0.439376	-2.40688	0.41585	0.934017									0.211084		0.340303	-1.17253						0.211084		0.340303	-1.17253						0.211084		0.340303	-1.17253	A	1	1	1	0.000420252	3.62351	0.0701206	3.84585	0.38706	S	6	6	11	0.0260834	5.41636	3.08624	5.48943	1.11828	S	2	2	2	0.00376592	4.57587	0.507095	4.70509	0.769332	S	3	3	4	0.00822131	4.91494	0.797759	4.90187	0.856879	S	2	2	2	0.000338742	3.52987	0.0697526	3.84356	0.386044
84461	9606	NEURL4	neuralized E3 ubiquitin protein ligase 4	0.567805	0.835458	1	-2.12288	0.446462	0.944429				A	1	1	1	0.000147616	3.16913	0.0177916	3.25021	0.57775	S	1	1	1	6.86109e-05	2.83639	0.0160565	3.20565	0.550957	A	1	1	1	0.000491156	3.69122	0.0962888	3.98358	1.01864	S	2	2	2	3.90667e-05	2.59181	0.00651841	2.81414	0.315584	A	2	2	2	0.000925055	3.96617	0.109454	4.03923	1.0521						0.211084		0.340303	-1.17168						0.211084		0.340303	-1.17168						0.211084		0.340303	-1.17168
84464	9606	SLX4	SLX4 structure-specific endonuclease subunit	-2.68174	0.233725	0.914371	1.91719	0.382882	0.920173				S	2	2	2	0.000467789	3.67005	0.0563809	3.75113	0.0289737	S	2	2	2	0.000841264	3.92493	0.196874	4.29419	0.37984	A	1	1	1	2.93552e-05	2.46768	0.00575494	2.76004	-0.611364						0.211084		0.340303	-2.17474	S	8	8	12	0.00275644	4.44035	0.326147	4.51341	0.521479	S	7	7	10	0.00107784	4.03255	0.145135	4.16177	0.294286	S	8	8	10	0.0242203	5.38418	2.35023	5.37111	1.07563	S	6	6	9	0.00139523	4.14465	0.287301	4.45834	0.485895
8448	9606	DOC2A	double C2-like domains, alpha								Cell Membrane							0.211084		0.340303	-0.353553						0.211084		0.340303	-0.353553	A	1	1	1	0.000948296	3.97694	0.185909	4.2693	2.47487						0.211084		0.340303	-0.353553						0.211084		0.340303	-0.353553						0.211084		0.340303	-0.353553						0.211084		0.340303	-0.353553	S	1	1	1	0	0.211084	0	0.340303	-0.353553
8449	9606	DHX16	DEAH (Asp-Glu-Ala-His) box polypeptide 16	0.414249	0.556012	1	-0.439113	0.533184	0.992093				S	10	9	23	0.0156236	5.19378	1.88306	5.27486	-1.16295	S	11	10	29	0.0113535	5.05513	2.65698	5.42439	-0.826554	S	12	11	28	0.0299	5.47567	5.86175	5.76803	-0.0534468	S	14	13	28	0.00908431	4.95829	1.51575	5.18063	-1.37496	S	27	26	83	0.169875	6.23013	20.0999	6.30319	1.15055	S	28	27	85	0.110397	6.04296	14.8653	6.17218	0.855788	S	24	23	84	0.119043	6.0757	11.5514	6.06263	0.609346	S	20	19	69	0.0683396	5.83467	14.0723	6.14836	0.802219
84498	9606	FAM120B	family with sequence similarity 120B	-0.173949	0.90883	1	-0.664776	0.663697	1				S	3	3	4	0.00147148	4.16775	0.177352	4.24884	-1.18399	S	7	7	7	0.00352211	4.5468	0.824252	4.91606	0.864169	S	2	2	3	0.00129555	4.11245	0.253986	4.40481	-0.705201	S	7	7	11	0.00271033	4.43302	0.452228	4.65536	0.0638973	S	7	7	11	0.00535374	4.72866	0.633464	4.80172	0.513188	S	8	8	9	0.00495237	4.69481	0.666855	4.82403	0.581671	S	7	7	8	0.00151491	4.18039	0.147	4.16732	-1.43422	S	7	7	10	0.00555275	4.74451	1.1434	5.0582	1.30049
8450	9606	CUL4B	cullin 4B	-0.684436	0.232101	0.911679	0.788737	0.175181	0.77665				S	26	18	61	0.0479884	5.68114	5.78387	5.76222	1.16526	S	18	13	40	0.0255943	5.40814	5.98962	5.7774	1.21307	S	24	17	62	0.017452	5.24185	3.42139	5.5342	0.447157	S	20	17	41	0.0234968	5.37101	3.92052	5.59334	0.633416	S	11	9	17	0.00867231	4.93813	1.02612	5.0112	-1.19996	S	9	9	14	0.00720178	4.85744	0.969747	4.98666	-1.27725	S	8	6	13	0.0166246	5.22075	1.61318	5.20768	-0.581169	S	10	8	14	0.00894027	4.95135	1.84095	5.26504	-0.400521
84501	9606	SPIRE2	spire-type actin nucleation factor 2								Cell Membrane							0.211084		0.340303	-0.7229	A	1	1	1	0.00103322	4.01419	0.241796	4.38345	1.22842						0.211084		0.340303	-0.7229	S	1	1	2	0.00222473	4.34728	0.371204	4.56961	1.31827						0.211084		0.340303	-0.7229						0.211084		0.340303	-0.7229						0.211084		0.340303	-0.7229	R	1	1	1	0.000545714	3.73697	0.112372	4.05066	1.06781
8451	9606	CUL4A	cullin 4A	0.140178	0.814506	1	-1.10114	0.0962767	0.690865				S	19	11	50	0.0487675	5.68813	5.87776	5.76921	0.79695	S	14	9	22	0.0250828	5.39938	5.86994	5.76863	0.795428	S	17	10	27	0.0250895	5.39949	4.91867	5.69185	0.593248	S	13	10	20	0.0510574	5.70806	8.51911	5.93039	1.22135	S	10	8	14	0.0187483	5.27296	2.21833	5.34603	-0.317307	S	6	6	6	0.0138782	5.14233	1.86876	5.27155	-0.513397	S	10	8	11	0.0129474	5.11218	1.25636	5.09911	-0.967432	S	7	5	7	0.00348194	4.54182	0.716991	4.85551	-1.60884
84514	9606	GHDC	GH3 domain containing	-5.47425	0.342272	0.955117	-3.43826	0.542924	0.995359	ENDORETICULUM			S	1	1	2	0.00056332	3.75075	0.0678948	3.83184	0.629328	S	2	2	2	0.00103102	4.01327	0.241281	4.38252	0.917297	R	1	1	1	0	0.211084	0	0.340303	-1.1965	S	3	3	3	0.00113466	4.05487	0.189322	4.2772	0.862222	S	2	2	2	0.000288843	3.46066	0.0341764	3.53373	0.473437	S	1	1	1	0.00071046	3.85154	0.0956661	3.98076	0.707203						0.211084		0.340303	-1.1965	S	1	1	2	0	0.211084	0	0.340303	-1.1965
84516	9606	DCTN5	dynactin 5 (p25)	-6.49545	0.280538	0.934255	5.73468	0.336372	0.90288				A	1	1	1	0.00308421	4.48914	0.371728	4.57023	0.977511	S	1	1	1	0.000767254	3.88494	0.179555	4.2542	0.834797						0.211084		0.340303	-0.932667	S	1	1	1	0.00371207	4.56962	0.619373	4.79195	1.07764						0.211084		0.340303	-0.932667						0.211084		0.340303	-0.932667						0.211084		0.340303	-0.932667	S	1	1	1	0.000898709	3.95362	0.185059	4.26731	0.840719
8452	9606	CUL3	cullin 3	0.211265	0.667765	1	0.307039	0.535766	0.993787				S	22	22	44	0.0830599	5.91939	10.0109	6.00047	0.886042	S	14	14	36	0.0384811	5.58525	9.00543	5.9545	0.756342	S	16	16	49	0.053554	5.72879	10.499	6.02115	0.944374	S	25	25	58	0.0689746	5.83869	11.5086	6.06102	1.05688	S	9	9	10	0.0205203	5.31218	2.428	5.38525	-0.849791	S	10	10	15	0.013191	5.12028	1.77621	5.2495	-1.23281	S	10	10	15	0.0208179	5.31844	2.02008	5.30537	-1.07517	S	9	9	12	0.0158687	5.20054	3.26762	5.51423	-0.485869
84522	9606	JAGN1	jagunal homolog 1	0.389423	0.629053	1	0.165696	0.836023	1	ENDORETICULUM			S	2	2	7	0.046851	5.67072	5.64678	5.7518	-0.940465	S	2	2	4	0.0264564	5.42253	6.19139	5.79179	-0.819261	S	2	2	6	0.0160476	5.20541	3.14606	5.49777	-1.71046	S	2	2	4	0.114273	6.05794	19.0668	6.28028	0.66139	S	2	2	9	0.173269	6.23872	20.5015	6.31178	0.756889	S	2	2	10	0.124911	6.0966	16.8197	6.22582	0.49632	S	2	2	5	0.189894	6.27851	18.4264	6.26544	0.616418	S	2	2	8	0.114348	6.05823	23.5462	6.37192	0.939169
84524	9606	ZC3H8	zinc finger CCCH-type containing 8	5.37246	0.126934	0.886251	-1.94275	0.552017	0.998849									0.211084		0.340303	-2.38311	R	1	1	1	0.00152396	4.18297	0.35664	4.55223	0.247323	S	2	2	3	0.000690187	3.83897	0.135308	4.13132	-0.0155427	S	4	4	8	0.0133183	5.12445	2.2222	5.34678	0.743536	S	5	5	8	0.00713106	4.85315	0.843759	4.92622	0.480886	S	4	4	11	0.00930914	4.96891	1.25351	5.09813	0.588246	S	3	3	5	0.00137027	4.13681	0.132965	4.12374	-0.0202797	S	2	2	5	0.00261376	4.41726	0.538216	4.73096	0.358941
8453	9606	CUL2	cullin 2	-0.499636	0.484815	0.994452	-0.0426495	0.951593	1				S	18	18	41	0.0337587	5.52839	4.06882	5.60947	0.9072	S	12	12	28	0.0255176	5.40684	5.97169	5.7761	1.23278	S	11	11	22	0.0179615	5.25434	3.52127	5.5467	0.784553	S	12	12	29	0.0206881	5.31572	3.45188	5.53806	0.767664	S	6	6	9	0.00339268	4.53054	0.401428	4.60361	-1.05818	S	5	5	8	0.00422227	4.62555	0.568545	4.75476	-0.762831	S	3	3	6	0.00474434	4.67618	0.460369	4.66311	-0.941926	S	5	5	9	0.00226932	4.3559	0.467292	4.66959	-0.92926
84530	9606	SRRM4	serine/arginine repetitive matrix 4															0.211084		0.340303	-0.353553						0.211084		0.340303	-0.353553	S	1	1	1	2.54352e-05	2.40543	0.00498644	2.69779	2.47487						0.211084		0.340303	-0.353553						0.211084		0.340303	-0.353553						0.211084		0.340303	-0.353553						0.211084		0.340303	-0.353553						0.211084		0.340303	-0.353553
84532	9606	ACSS1	acyl-CoA synthetase short-chain family member 1	0.533486	0.868051	1	-4.13814	0.222359	0.81885				S	2	2	2	0.00150463	4.17743	0.181348	4.25851	0.657802	R	2	2	2	0.000826965	3.91749	0.193528	4.28674	0.671204	S	1	1	1	0.000644459	3.8092	0.126343	4.10155	0.583291	R	2	2	2	0.00348788	4.54256	0.581965	4.7649	0.898188						0.211084		0.340303	-1.20221	A	1	1	1	0.00263476	4.42074	0.35478	4.54996	0.796155						0.211084		0.340303	-1.20221						0.211084		0.340303	-1.20221
8454	9606	CUL1	cullin 1	-0.298896	0.594905	1	0.378932	0.502859	0.977942				S	29	29	72	0.0745035	5.87218	8.97963	5.95326	1.35475	S	21	21	39	0.0230033	5.36179	5.38329	5.73105	0.70987	S	16	16	33	0.0241242	5.38245	4.72942	5.67481	0.546656	S	23	23	49	0.0404771	5.60721	6.75375	5.82955	0.995719	S	14	14	19	0.0114743	5.05973	1.35766	5.13279	-1.02634	S	11	11	15	0.00944851	4.97536	1.27228	5.10458	-1.1082	S	12	12	20	0.0183186	5.26289	1.77755	5.24982	-0.686698	S	8	8	13	0.00797991	4.902	1.6432	5.21569	-0.785756
84545	9606	MRPL43	mitochondrial ribosomal protein L43	-0.602091	0.594168	1	-2.00454	0.104647	0.701313				S	2	2	2	0.00921867	4.96467	1.11109	5.04575	-1.10052	S	2	2	4	0.0206494	5.31491	4.83241	5.68416	-0.102378	S	1	1	2	0.0039755	4.59939	0.779378	4.89175	-1.3413	S	2	2	3	0.0179199	5.25334	2.99	5.47567	-0.428352	S	9	9	21	0.286601	6.45728	33.9112	6.53034	1.2206	S	8	8	24	0.247615	6.39378	33.3423	6.523	1.20912	S	8	8	22	0.205964	6.31379	19.9858	6.30072	0.861597	S	7	7	16	0.0170637	5.23207	3.5137	5.54577	-0.318761
84549	9606	MAK16	MAK16 homolog	-1.24191	0.72859	1	-0.633784	0.858987	1				A	1	1	1	0.000336371	3.52682	0.0405415	3.6079	0.0204926	R	1	1	1	0	0.211084	0	0.340303	-1.15686						0.211084		0.340303	-1.15686						0.211084		0.340303	-1.15686	S	8	8	24	0.0916315	5.96204	10.842	6.03511	0.895047	S	6	6	17	0.0824437	5.91616	11.1013	6.04538	0.898746	S	6	6	29	0.097116	5.98729	9.42369	5.97422	0.873109	S	5	5	28	0.025763	5.411	5.30503	5.72469	0.783199
8455	9606	ATRN	attractin	6.21047	0.106703	0.877388	0.913466	0.793993	1		Cell Membrane	SECRETED	A	1	1	1	0	0.211084	0	0.340303	-2.21583	S	2	2	2	2.84957e-05	2.45478	0.00666862	2.82404	-0.0333358	A	1	1	1	0.00011129	3.04646	0.0218178	3.33881	0.419005	S	2	2	2	0.000439842	3.6433	0.0733892	3.86563	0.881929	R	1	1	1	0.000327796	3.5156	0.0387854	3.58867	0.638557	S	1	1	1	1.86481e-05	2.27063	0.00251103	2.39985	-0.406072	R	1	1	1	0.000534642	3.72806	0.0518793	3.71499	0.749561	S	2	2	2	3.23442e-05	2.5098	0.00666021	2.82349	-0.0338174
84557	9606	MAP1LC3A	microtubule-associated protein 1 light chain 3 alpha	13.0509	0.012803	0.508351	-7.26899	0.108601	0.70898				A	1	0	2	0	0.211084	0	0.340303	-1.20546	A	1	1	1	0	0.211084	0	0.340303	-1.20546	A	2	1	2	0.00158373	4.19968	0.310482	4.49204	0.69836	S	1	0	3	0.00266511	4.42571	0.444682	4.64805	0.769902	A	1	0	1	0.00464978	4.66743	0.550171	4.7405	0.812295	R	1	0	2	0.00272287	4.43503	0.366645	4.56425	0.731473	A	1	0	3	0	0.211084	0	0.340303	-1.20546	S	1	0	2	0.000940482	3.97335	0.193661	4.28704	0.604358
84572	9606	GNPTG	N-acetylglucosamine-1-phosphate transferase, gamma subunit	0.851883	0.724916	1	-3.0122	0.23558	0.828434	GOLGI		SECRETED	S	1	1	1	0.00378607	4.57819	0.456321	4.65927	0.736761	S	1	1	2	0.00113947	4.0567	0.266662	4.42596	0.631887	S	2	2	3	0.00231836	4.36518	0.454504	4.65754	0.735982	S	2	2	3	0.00522689	4.71824	0.872125	4.94058	0.863212						0.211084		0.340303	-1.20466	S	1	1	1	0.00213028	4.32844	0.28685	4.45766	0.646133						0.211084		0.340303	-1.20466						0.211084		0.340303	-1.20466
8458	9606	TTF2	transcription termination factor, RNA polymerase II	-2.67493	0.0547048	0.745819	-0.140808	0.907335	1				S	9	9	9	0.00789118	4.89714	0.951095	4.97822	0.382356	S	9	9	9	0.00110481	4.04329	0.258551	4.41255	-0.549587	S	2	2	2	0.000681882	3.83371	0.13368	4.12607	-1.02156	S	3	3	3	0.000270335	3.4319	0.0451064	3.65424	-1.79888	S	18	18	24	0.0164232	5.21546	1.94322	5.28852	0.893568	S	18	18	31	0.01056	5.02366	1.42194	5.15288	0.6701	S	14	14	31	0.017219	5.23601	1.67085	5.22294	0.785518	S	13	13	25	0.00660692	4.82	1.36048	5.13369	0.638485
84612	9606	PARD6B	par-6 family cell polarity regulator beta	0.791713	0.352617	0.960891	-0.255258	0.757811	1		Cell Membrane		S	4	3	11	0.0355911	5.55134	4.28967	5.63242	0.887393	S	4	3	6	0.00873237	4.94113	2.04357	5.31039	-0.0336646	S	5	3	7	0.0304598	5.48373	5.9715	5.77608	1.29828	S	5	4	6	0.0263665	5.42105	4.39935	5.64339	0.918752	S	4	2	5	0.00804248	4.90539	0.951601	4.97845	-0.983037	S	3	2	3	0.0119306	5.07666	1.6065	5.20588	-0.332568	R	3	2	4	0.00593356	4.77331	0.575765	4.76025	-1.60714	S	4	3	9	0.00905146	4.95672	1.86385	5.27041	-0.148009
84617	9606	TUBB6	tubulin, beta 6 class V	-0.800884	0.047403	0.745519	-0.603406	0.113987	0.716379				S	23	10	612	1.93951	7.28769	233.762	7.36877	1.31879	S	19	6	721	0.712991	6.85308	166.856	7.22234	1.00129	S	21	8	565	0.623988	6.79518	122.33	7.08753	0.708986	S	17	6	502	0.629602	6.79907	105.051	7.0214	0.565597	S	16	5	362	0.271659	6.43402	32.1432	6.50709	-0.549569	S	16	6	344	0.172786	6.23751	23.2663	6.36673	-0.85391	S	15	6	228	0.177067	6.24814	17.1818	6.23507	-1.13938	S	15	5	293	0.0915735	5.96177	18.8565	6.27546	-1.0518
84619	9606	ZGPAT	zinc finger, CCCH-type with G patch domain	-3.12056	0.091489	0.84654	-1.03471	0.538759	0.994237				S	2	2	2	0.00082271	3.91525	0.0991582	3.99633	-0.742466	S	5	5	8	0.00386891	4.58759	0.905411	4.95685	0.421143	S	3	3	5	0.000403948	3.60633	0.079192	3.89868	-0.86076	S	1	1	1	8.98248e-05	2.9534	0.0149876	3.17573	-1.73657	S	7	7	10	0.0197521	5.29561	2.3371	5.36868	0.920053	S	7	7	8	0.0172432	5.23662	2.32186	5.36584	0.916611	S	8	8	15	0.0227219	5.35644	2.20483	5.34337	0.8894	S	4	4	10	0.00284769	4.45449	0.586386	4.76818	0.19259
84624	9606	FNDC1	fibronectin type III domain containing 1	0.317449	0.915423	1	0.0439711	0.988259	1			SECRETED						0.211084		0.340303	-1.49794	A	1	1	1	0.000140079	3.14637	0.0327817	3.51563	0.690987	A	1	1	1	0.000135212	3.13102	0.0265077	3.42337	0.627388	R	1	1	1	0.00020473	3.31118	0.0341599	3.53352	0.703316	S	2	2	2	1.37675e-05	2.13886	0.00162899	2.21192	-0.207732	A	1	1	1	0.000783618	3.8941	0.105517	4.02332	1.04097	S	1	1	1	5.38021e-05	2.7308	0.00522071	2.71773	0.140951						0.211084		0.340303	-1.49794
84627	9606	ZNF469	zinc finger protein 469	8.16777	0.0253682	0.602075	-1.45717	0.631164	1				R	1	1	1	0	0.211084	0	0.340303	-1.15076	A	1	1	1	0	0.211084	0	0.340303	-1.15076	A	1	1	1	9.32012e-05	2.96942	0.0182716	3.26178	0.6993						0.211084		0.340303	-1.15076	A	1	1	1	0.000526039	3.72102	0.0622418	3.79408	1.03639	S	2	2	2	0.000100923	3.00399	0.0135896	3.13321	0.617881	A	1	1	1	0.000646697	3.8107	0.0627525	3.79763	1.03864	A	2	2	2	8.68285e-06	1.93866	0.00178795	2.25235	0.0600707
84629	9606	TNRC18	trinucleotide repeat containing 18	5.46629	0.172849	0.909542	-0.995445	0.790675	1				S	5	5	5	0.000914037	3.96096	0.110165	4.04205	0.302676	R	2	2	2	0	0.211084	0	0.340303	-2.45886	R	5	4	5	0.000607354	3.78344	0.119069	4.0758	0.327856	R	3	3	5	0.000474545	3.67628	0.0791795	3.89861	0.195674	S	8	8	11	0.00188752	4.27589	0.223335	4.34896	0.531635	S	10	10	15	0.00154303	4.18838	0.207775	4.31759	0.508238	S	7	7	8	0.00111881	4.04876	0.108565	4.03569	0.297934	S	9	9	12	0.000522219	3.71785	0.107534	4.03154	0.294842
8464	9606	SUPT3H	SPT3 homolog, SAGA and STAGA complex component															0.211084		0.340303	-0.539284						0.211084		0.340303	-0.539284						0.211084		0.340303	-0.539284	R	2	2	2	0.000282111	3.45042	0.0470713	3.67276	1.71825						0.211084		0.340303	-0.539284	S	1	1	1	0	0.211084	0	0.340303	-0.539284	S	1	1	1	0	0.211084	0	0.340303	-0.539284	R	2	2	2	0.000115522	3.06266	0.0237879	3.37636	1.51745
84640	9606	USP38	ubiquitin specific peptidase 38	4.95499	0.220148	0.909542	5.72898	0.163295	0.768191									0.211084		0.340303	-0.537252	S	3	3	3	0	0.211084	0	0.340303	-0.537252	A	1	1	1	0.000341925	3.53393	0.0670328	3.82629	1.80234	S	1	1	2	0.000108644	3.03601	0.0181276	3.25834	1.42117						0.211084		0.340303	-0.537252						0.211084		0.340303	-0.537252						0.211084		0.340303	-0.537252						0.211084		0.340303	-0.537252
84656	9606	GLYR1	glyoxylate reductase 1 homolog (Arabidopsis)	-0.282837	0.89575	1	0.438985	0.838985	1	GOLGI								0.211084		0.340303	-1.13938	A	1	1	1	9.21761e-05	2.96462	0.0215713	3.33388	-0.0988872						0.211084		0.340303	-1.13938						0.211084		0.340303	-1.13938	S	15	15	45	0.0961908	5.98313	11.3815	6.0562	0.84733	S	15	15	46	0.0951839	5.97856	12.8169	6.10778	0.865259	S	15	15	51	0.195142	6.29035	18.9357	6.27728	0.924174	S	15	15	51	0.0687546	5.8373	14.1577	6.15099	0.880279
84661	9606	DPY30	dpy-30 histone methyltransferase complex regulatory subunit							GOLGI								0.211084		0.340303	-0.353553						0.211084		0.340303	-0.353553						0.211084		0.340303	-0.353553						0.211084		0.340303	-0.353553						0.211084		0.340303	-0.353553	S	1	1	2	0.000809617	3.90828	0.109018	4.0375	2.47487	S	1	1	3	0	0.211084	0	0.340303	-0.353553						0.211084		0.340303	-0.353553
84668	9606	FAM126A	family with sequence similarity 126, member A	6.31245	0.0320195	0.6714	-1.51817	0.543503	0.995359									0.211084		0.340303	-1.51489						0.211084		0.340303	-1.51489	R	2	2	2	9.08386e-05	2.95827	0.0178085	3.25063	0.108369	R	1	1	1	4.25533e-05	2.62893	0.00710016	2.85127	-0.114377	R	3	2	3	0.00264476	4.42239	0.312933	4.49545	0.802683	S	2	2	2	0.004639	4.66642	0.624659	4.79564	0.970118	R	2	1	2	0.0013803	4.13997	0.133938	4.1269	0.597123	R	1	1	1	0.000863911	3.93647	0.177894	4.25016	0.66587
84669	9606	USP32	ubiquitin specific peptidase 32	0.772547	0.81109	1	2.60939	0.4292	0.93628	GOLGI			A	1	1	1	0.00163464	4.21342	0.197017	4.2945	1.21641	S	1	1	1	5.27006e-05	2.72182	0.0123331	3.09107	0.383287						0.211084		0.340303	-1.52105	S	2	1	2	0.000163899	3.21458	0.0273471	3.43691	0.622708	S	2	1	2	7.52847e-05	2.87671	0.00890782	2.94977	0.285465						0.211084		0.340303	-1.52105	A	1	0	1	3.64794e-05	2.56205	0.00353979	2.54898	0.00799869	S	2	2	3	9.63514e-05	2.98386	0.0198404	3.29755	0.52623
8467	9606	SMARCA5	SWI/SNF related, matrix associated, actin dependent regulator of chromatin, subfamily a, member 5	-0.718447	0.0659883	0.785719	-0.606394	0.109151	0.710482				S	24	19	45	0.039896	5.60093	4.80852	5.68201	-0.743743	S	19	17	42	0.0204134	5.30991	4.77718	5.67917	-0.748332	S	16	16	42	0.013941	5.14429	2.73306	5.43665	-1.14026	S	16	15	36	0.0186059	5.26965	3.10446	5.49199	-1.05084	S	49	36	368	0.534889	6.72826	63.289	6.80133	1.06515	S	48	35	356	0.474245	6.676	63.8588	6.80522	1.07144	S	55	42	316	0.458239	6.66109	44.4655	6.64802	0.817397	S	45	35	359	0.190436	6.27975	39.214	6.59344	0.729189
84678	9606	KDM2B	lysine (K)-specific demethylase 2B	3.00209	0.374544	0.964519	0.499356	0.879226	1									0.211084		0.340303	-0.933535						0.211084		0.340303	-0.933535						0.211084		0.340303	-0.933535						0.211084		0.340303	-0.933535	S	8	8	12	0.00338795	4.52994	0.400868	4.603	0.928691	S	5	5	7	0.00221633	4.34563	0.298437	4.47485	0.872708	S	6	6	10	0.00289087	4.46103	0.280517	4.44796	0.860959	S	8	8	15	0.00413853	4.61685	0.852193	4.93054	1.07178
84679	9606	SLC9A7	solute carrier family 9, subfamily A (NHE7, cation proton antiporter 7), member 7	-1.45861	0.754286	1	-10.7384	0.0468592	0.605939				A	1	1	1	0	0.211084	0	0.340303	-0.72322	S	1	1	3	0.000418483	3.62168	0.0979342	3.99093	1.13171						0.211084		0.340303	-0.72322	R	1	1	2	0	0.211084	0	0.340303	-0.72322	S	2	2	3	0.000889331	3.94906	0.105227	4.02213	1.14756	S	1	1	4	0.00184237	4.26538	0.248081	4.39459	1.33682						0.211084		0.340303	-0.72322	S	1	1	1	0	0.211084	0	0.340303	-0.72322
84681	9606	HINT2	histidine triad nucleotide binding protein 2	-0.183313	0.801617	1	-0.772304	0.307369	0.888178				S	4	4	24	0.39107	6.59225	47.1342	6.67334	0.994458	S	4	4	31	0.164823	6.21702	38.5723	6.58628	0.843775	S	3	3	12	0.416204	6.61931	81.5948	6.91166	1.40695	S	3	3	8	0.103573	6.01525	17.2816	6.23758	0.24027	S	2	2	3	0.0454381	5.65742	5.37631	5.73048	-0.637403	S	2	2	5	0.0365932	5.5634	4.92741	5.69262	-0.70294	S	3	3	5	0.039157	5.59281	3.79962	5.57974	-0.898308	S	1	1	2	0.0116064	5.0647	2.38996	5.37839	-1.2468
84687	9606	PPP1R9B	protein phosphatase 1, regulatory subunit 9B	-0.958194	0.398472	0.970753	-0.618735	0.579913	1		Cell Membrane		S	7	6	8	0.0037669	4.57598	0.454011	4.65707	-0.663247	S	5	5	8	0.00211553	4.32542	0.495082	4.69468	-0.607623	S	2	2	3	0.000421444	3.62474	0.0826221	3.9171	-1.75762	S	6	6	6	0.00431938	4.63542	0.720703	4.85776	-0.366437	S	14	13	42	0.0554377	5.74381	6.55949	5.81687	1.05204	S	13	12	33	0.0397167	5.59897	5.348	5.72819	0.920889	S	15	14	31	0.0380789	5.58068	3.69501	5.56762	0.683406	S	12	12	21	0.0195542	5.29124	4.02653	5.60493	0.738593
84689	9606	MS4A14	membrane-spanning 4-domains, subfamily A, member 14	-0.194653	0.956168	1	-2.96878	0.413413	0.933709				S	1	1	5	0.0546457	5.73756	6.58624	5.81864	0.690664	S	1	1	15	0.0191198	5.28148	4.47445	5.65074	0.620896	S	1	1	12	0.0569699	5.75565	11.1687	6.048	0.785972	S	1	1	11	0.0120739	5.08185	2.01457	5.30418	0.47689						0.211084		0.340303	-1.58577	S	1	1	2	0.0174151	5.24093	2.34501	5.37015	0.5043						0.211084		0.340303	-1.58577	S	3	3	5	0.00116474	4.06623	0.239839	4.37992	0.0928268
84698	9606	CAPS2	calcyphosine 2	-0.820259	0.87174	1	1.52356	0.764804	1				A	1	1	1	0	0.211084	0	0.340303	-0.922576	A	1	1	2	0.000253727	3.40437	0.0593777	3.77362	0.938402	R	1	1	1	0	0.211084	0	0.340303	-0.922576						0.211084		0.340303	-0.922576	S	2	2	2	0.00154079	4.18774	0.182309	4.26081	1.20247						0.211084		0.340303	-0.922576	R	2	2	2	0.000670115	3.82615	0.0650249	3.81308	0.959789	A	1	1	1	6.55392e-05	2.8165	0.0134956	3.13019	0.589641
847	9606	CAT	catalase	-0.389893	0.408395	0.973438	0.615288	0.207347	0.803309	BOTH			S	24	24	71	0.127926	6.10696	15.4185	6.18804	0.816282	S	19	19	66	0.105289	6.02238	24.6399	6.39164	1.25739	S	19	19	76	0.0811599	5.90934	15.911	6.2017	0.845871	S	17	17	71	0.0833504	5.92091	13.9073	6.14324	0.719224	S	7	7	8	0.0194917	5.28985	2.30629	5.36291	-0.971425	S	7	7	14	0.0127486	5.10546	1.71664	5.23468	-1.24926	S	9	9	12	0.0291298	5.46434	2.82662	5.45127	-0.779998	S	10	10	15	0.0159615	5.20307	3.28674	5.51677	-0.638093
8470	9606	SORBS2	sorbin and SH3 domain containing 2	3.64478	0.308243	0.944187	-3.21264	0.36521	0.918736									0.211084		0.340303	-0.915761						0.211084		0.340303	-0.915761						0.211084		0.340303	-0.915761						0.211084		0.340303	-0.915761	S	3	3	6	0.00166206	4.22065	0.196658	4.29371	1.10609	S	5	5	10	0.0024394	4.38728	0.328475	4.5165	1.22003	S	2	2	2	0.000149542	3.17476	0.0145109	3.16169	0.527153	S	2	2	5	0.000251552	3.40063	0.0517988	3.71432	0.809776
84700	9606	MYO18B	myosin XVIIIB	2.18817	0.723884	1	-2.83639	0.648017	1				R	2	2	2	0.0054668	4.73773	0.658893	4.81882	1.36391						0.211084		0.340303	-0.884891	S	1	1	2	0.00177666	4.2496	0.348305	4.54196	1.22489						0.211084		0.340303	-0.884891	A	3	3	3	0.000202919	3.30732	0.0240097	3.38039	0.641632	A	4	4	4	3.88126e-05	2.58897	0.00522627	2.71819	0.309123	A	1	1	1	0	0.211084	0	0.340303	-0.884891						0.211084		0.340303	-0.884891
84701	9606	COX4I2	cytochrome c oxidase subunit IV isoform 2 (lung)															0.211084		0.340303	-0.353553						0.211084		0.340303	-0.353553						0.211084		0.340303	-0.353553						0.211084		0.340303	-0.353553						0.211084		0.340303	-0.353553						0.211084		0.340303	-0.353553	S	1	1	2	0.000645193	3.80969	0.0626066	3.79662	2.47487						0.211084		0.340303	-0.353553
84705	9606	GTPBP3	GTP binding protein 3 (mitochondrial)	0.364333	0.92753	1	-5.38797	0.205098	0.799801				S	2	2	5	0.00290024	4.46243	0.349555	4.54352	0.666248	S	3	3	4	0.00524195	4.71949	1.22673	5.08875	0.906439	S	4	4	5	0.0023407	4.36935	0.458883	4.6617	0.718312	S	4	4	7	0.00928065	4.96758	1.54851	5.18991	0.951004						0.211084		0.340303	-1.18538	S	2	2	2	0.000412134	3.61504	0.0554954	3.74426	0.314152	S	1	1	1	0	0.211084	0	0.340303	-1.18538						0.211084		0.340303	-1.18538
84706	9606	GPT2	glutamic pyruvate transaminase (alanine aminotransferase) 2	-0.272254	0.745173	1	-1.32701	0.142433	0.741901				S	11	10	30	0.0309305	5.49039	3.72794	5.57147	1.13073	S	6	5	10	0.0106046	5.02549	2.48172	5.39475	0.776119	S	6	6	9	0.00999956	4.99998	1.96036	5.29234	0.570609	S	5	4	11	0.0193926	5.28764	3.23572	5.50997	1.00732	S	5	5	5	0.00404711	4.60715	0.478861	4.68021	-0.657707	S	2	2	4	0.00546614	4.73768	0.736036	4.8669	-0.283089	S	2	2	2	0.00211812	4.32595	0.205533	4.31288	-1.3948	S	3	3	5	0.0013231	4.12159	0.272449	4.43528	-1.14918
84717	9606	HDGFRP2	hepatoma-derived growth factor-related protein 2	-0.126086	0.877947	1	-0.134752	0.869647	1				S	14	12	44	0.0613078	5.78752	7.3892	5.8686	-0.356902	S	9	8	35	0.0157842	5.19822	3.69385	5.56748	-1.11124	S	9	8	44	0.0578971	5.76266	11.3504	6.05501	0.110094	S	8	7	34	0.0121009	5.08282	2.01908	5.30515	-1.76841	S	20	19	65	0.166716	6.22198	19.7262	6.29504	0.711402	S	16	15	65	0.182997	6.26244	24.6413	6.39166	0.953449	S	17	17	61	0.191084	6.28122	18.5419	6.26815	0.644043	S	17	16	106	0.105616	6.02373	21.7481	6.33742	0.817568
84720	9606	PIGO	phosphatidylinositol glycan anchor biosynthesis, class O	1.36688	0.620137	1	0.290253	0.915454	1				S	4	4	4	0.00237445	4.37556	0.286183	4.45664	0.180186						0.211084		0.340303	-2.22665	S	1	1	2	0.00074069	3.86964	0.145209	4.16199	0.0079022	S	1	1	1	9.2697e-05	2.96707	0.0154668	3.1894	-0.560776	S	7	7	17	0.0160806	5.2063	1.90268	5.27937	0.661234	S	8	8	17	0.0105629	5.02378	1.42233	5.153	0.587348	S	9	9	24	0.0194473	5.28886	1.88708	5.27579	0.659143	S	6	6	15	0.0104144	5.01763	2.1445	5.33133	0.691616
84722	9606	PSRC1	proline/serine-rich coiled-coil 1	-0.33233	0.898201	1	2.26741	0.395132	0.924246									0.211084		0.340303	-0.921181						0.211084		0.340303	-0.921181						0.211084		0.340303	-0.921181						0.211084		0.340303	-0.921181	A	1	1	1	0.000158761	3.20074	0.0187849	3.27381	0.531831	S	2	2	2	0.00108184	4.03416	0.145674	4.16338	0.97245	A	2	2	3	0.00255072	4.40666	0.24751	4.39359	1.08648	S	1	1	1	0.00124459	4.09503	0.256281	4.40872	1.09397
84726	9606	PRRC2B	proline-rich coiled-coil 2B	-0.578091	0.632394	1	1.34363	0.282747	0.868704				S	23	21	42	0.00701744	4.84618	0.845786	4.92726	0.661822	S	24	21	37	0.00732004	4.86451	1.71305	5.23377	1.3663	S	14	12	28	0.00350963	4.54526	0.688045	4.83762	0.455784	S	22	19	40	0.00566283	4.75303	0.944863	4.97537	0.772394	S	7	7	10	0.000665179	3.82294	0.0787051	3.896	-1.70842	S	11	10	21	0.00138211	4.14054	0.186107	4.26976	-0.849373	S	14	13	20	0.00335551	4.52576	0.325604	4.51269	-0.291029	S	11	10	14	0.00140712	4.14833	0.28975	4.46202	-0.40748
8473	9606	OGT	O-linked N-acetylglucosamine (GlcNAc) transferase	-1.02299	0.110934	0.877388	-0.606643	0.316177	0.893517		Cell Membrane		S	19	19	34	0.0407595	5.61023	4.91259	5.69131	-0.0846642	S	19	19	35	0.0326841	5.51434	7.64882	5.88359	0.893814	S	10	10	16	0.010654	5.02751	2.08867	5.31987	-1.97481	S	16	16	26	0.0261093	5.4168	4.35644	5.63913	-0.350187	S	24	24	49	0.0613725	5.78797	7.2617	5.86104	0.779033	S	20	20	44	0.0571741	5.7572	7.69871	5.88642	0.908182	S	20	20	36	0.0385354	5.58586	3.7393	5.57279	-0.687776	S	17	17	36	0.031314	5.49574	6.44807	5.80943	0.516413
84733	9606	CBX2	chromobox homolog 2	-3.44175	0.111988	0.877388	-0.324038	0.869388	1				S	1	1	2	0.00019078	3.28053	0.022994	3.36162	0.151481						0.211084		0.340303	-1.1737						0.211084		0.340303	-1.1737						0.211084		0.340303	-1.1737	S	6	6	11	0.0099743	4.99888	1.18018	5.07195	0.901651	S	5	5	6	0.00589002	4.77012	0.793113	4.89934	0.825941	S	7	7	15	0.00899596	4.95405	0.872927	4.94098	0.844206	S	4	4	6	0.00332294	4.52152	0.684248	4.83521	0.797817
84734	9606	FAM167B	family with sequence similarity 167, member B															0.211084		0.340303	-0.353553						0.211084		0.340303	-0.353553						0.211084		0.340303	-0.353553	S	1	1	1	0.000800821	3.90354	0.13362	4.12587	2.47487						0.211084		0.340303	-0.353553						0.211084		0.340303	-0.353553						0.211084		0.340303	-0.353553						0.211084		0.340303	-0.353553
84747	9606	UNC119B	unc-119 lipid binding chaperone B	-0.025648	0.993397	1	-6.37102	0.0696986	0.652156				S	7	6	10	0.0412116	5.61502	4.96709	5.6961	0.629847	S	4	4	8	0.00812343	4.90974	1.90106	5.279	0.392771	S	4	4	10	0.00972259	4.98778	1.90607	5.28014	0.39342	S	5	5	10	0.0286538	5.45718	4.781	5.67952	0.620421	S	6	5	8	0.00924818	4.96606	1.09426	5.03912	0.25643	S	4	4	5	0.00470064	4.67216	0.632958	4.80138	0.121299	R	1	1	1	0.00399242	4.60124	0.387406	4.58817	0.000114673						0.211084		0.340303	-2.4143
84749	9606	USP30	ubiquitin specific peptidase 30	6.96126	0.0298588	0.656398	-2.02485	0.457562	0.951756				S	1	1	4	0.000177989	3.25039	0.0214524	3.33148	-0.423796						0.211084		0.340303	-2.25903	S	1	1	2	0.000729243	3.86287	0.142965	4.15523	0.0816188	S	1	1	3	0.00314772	4.498	0.525208	4.72033	0.428338	S	2	2	9	0.0113707	5.05579	1.3454	5.12885	0.678986	S	3	3	9	0.014676	5.16661	1.97618	5.29583	0.781433	S	4	4	15	0.0135931	5.13332	1.31902	5.12025	0.673708	S	3	3	5	0.000591091	3.77165	0.121716	4.08535	0.0387426
84759	9606	PCGF1	polycomb group ring finger 1	1.10749	0.706924	1	0.834752	0.776388	1									0.211084		0.340303	-1.5605	R	2	2	2	0.00132523	4.12229	0.310134	4.49155	0.261884						0.211084		0.340303	-1.5605	A	1	1	1	0.000466571	3.66892	0.077849	3.89125	-0.00164441	S	4	4	6	0.0205344	5.31248	2.42967	5.38555	0.654347	S	2	2	4	0.0191532	5.28224	2.57905	5.41146	0.665722	S	2	2	3	0.0377464	5.57688	3.66274	5.56381	0.732602	S	2	2	5	0.0264289	5.42208	5.44216	5.73577	0.808094
8476	9606	CDC42BPA	CDC42 binding protein kinase alpha (DMPK-like)	-0.883023	0.837338	1	-4.82765	0.281595	0.86718				S	8	8	8	0.00159919	4.2039	0.192744	4.28498	0.421373	S	10	6	10	0.000819639	3.91362	0.191814	4.28288	0.419898	S	3	2	3	0.000113563	3.05524	0.0222634	3.34759	-0.236557	S	10	8	17	0.00292618	4.4663	0.488243	4.68864	0.704688	S	4	2	4	0.000358922	3.555	0.0424683	3.62806	-0.0397002	S	4	2	5	0.00191852	4.28297	0.258336	4.41219	0.510655	A	3	1	3	0	0.211084	0	0.340303	-2.3473	S	5	2	5	0.001509	4.17869	0.310729	4.49238	0.566943
84766	9606	CRACR2A	calcium release activated channel regulator 2A	5.63706	0.199094	0.909542	2.40872	0.564282	1				A	1	1	1	0	0.211084	0	0.340303	-1.53734	S	2	2	2	0.000266098	3.42504	0.0622729	3.7943	0.415458						0.211084		0.340303	-1.53734	A	1	1	1	0.0030284	4.48121	0.505299	4.70355	0.929524	A	1	1	1	9.26476e-05	2.96683	0.0109622	3.0399	-0.011061	A	1	1	2	0.00056808	3.75441	0.0764941	3.88363	0.465962	S	2	2	2	0.000427843	3.63128	0.0415159	3.61821	0.315904	S	2	2	3	0.00276577	4.44182	0.569519	4.75551	0.958901
84769	9606	MPV17L2	MPV17 mitochondrial membrane protein-like 2	-7.63356	0.00580918	0.419862	-0.92223	0.654198	1									0.211084		0.340303	-0.934395						0.211084		0.340303	-0.934395						0.211084		0.340303	-0.934395						0.211084		0.340303	-0.934395	S	3	3	4	0.0541848	5.73388	6.41124	5.80694	1.02021	S	2	2	2	0.0298772	5.47534	4.02308	5.60456	0.947845	S	3	3	3	0.0217216	5.33689	2.10776	5.32382	0.847467	R	1	1	2	0.0165481	5.21875	3.40753	5.53244	0.922059
8479	9606	HIRIP3	HIRA interacting protein 3	-6.16487	0.157554	0.90661	-4.82971	0.255403	0.84016				S	5	5	7	0.0190145	5.27909	2.29175	5.36017	1.24662	S	1	1	1	0.000296109	3.47145	0.0692961	3.84071	0.514699						0.211084		0.340303	-1.17145						0.211084		0.340303	-1.17145	S	2	2	3	0.00131848	4.12007	0.156005	4.19314	0.684465	S	1	1	1	0.00033224	3.52145	0.0447373	3.65067	0.423157	S	1	1	2	0.00133393	4.12513	0.129438	4.11206	0.645411						0.211084		0.340303	-1.17145
84790	9606	TUBA1C	tubulin, alpha 1c	0.0507603	0.933161	1	-0.628079	0.317213	0.893585				S	26	2	1196	22.096	8.34431	2663.15	8.42539	1.33927	S	23	2	1970	4.14485	7.61751	969.986	7.98677	0.330339	S	25	3	1744	9.12395	7.96018	1788.71	8.25254	0.941668	S	25	2	1635	9.28639	7.96785	1549.47	8.19018	0.798236	S	23	2	627	1.94532	7.28899	230.174	7.36206	-1.10661	S	22	2	715	4.39504	7.64296	591.808	7.77218	-0.163247	S	22	2	548	2.79881	7.44697	271.583	7.4339	-0.94135	S	21	2	713	1.01977	7.0085	209.987	7.32219	-1.19831
8480	9606	RAE1	ribonucleic acid export 1	-0.103393	0.799984	1	0.817237	0.075123	0.662182				S	12	12	28	0.0716798	5.8554	8.6393	5.93648	-0.78406	S	7	7	17	0.0267605	5.42749	6.26256	5.79675	-1.00318	S	6	6	13	0.0293986	5.46833	5.76345	5.76068	-1.05974	S	10	10	31	0.0487488	5.68796	8.13391	5.9103	-0.825114	S	19	19	290	0.827642	6.91784	97.928	6.99091	0.869505	S	17	17	215	0.475943	6.67755	64.0875	6.80677	0.580745	S	18	18	320	1.62222	7.21011	157.413	7.19704	1.19277	S	17	17	322	0.601138	6.77897	123.784	7.09267	1.02908
84803	9606	GPAT3	glycerol-3-phosphate acyltransferase 3	-7.81184	0.126356	0.885941	0.663005	0.887422	1	ENDORETICULUM			S	1	1	1	0.00242354	4.38445	0.292101	4.46553	1.7599	R	1	1	1	0.000377877	3.57735	0.0884317	3.94661	1.47078						0.211084		0.340303	-0.538447						0.211084		0.340303	-0.538447						0.211084		0.340303	-0.538447						0.211084		0.340303	-0.538447						0.211084		0.340303	-0.538447						0.211084		0.340303	-0.538447
84804	9606	MFSD9	major facilitator superfamily domain containing 9	3.15476	0.293741	0.940615	-0.0786033	0.978258	1									0.211084		0.340303	-0.717348	S	1	1	1	0.000107199	3.03019	0.0250869	3.39945	0.903743	A	1	1	1	0.00118464	4.07359	0.232243	4.36594	1.4159	S	1	1	1	0.000729097	3.86279	0.121652	4.08512	1.26709						0.211084		0.340303	-0.717348						0.211084		0.340303	-0.717348						0.211084		0.340303	-0.717348						0.211084		0.340303	-0.717348
84807	9606	NFKBID	nuclear factor of kappa light polypeptide gene enhancer in B-cells inhibitor, delta															0.211084		0.340303	-0.353553						0.211084		0.340303	-0.353553						0.211084		0.340303	-0.353553	S	2	2	3	0.000670678	3.82651	0.111905	4.04885	2.47487						0.211084		0.340303	-0.353553						0.211084		0.340303	-0.353553						0.211084		0.340303	-0.353553						0.211084		0.340303	-0.353553
8481	9606	OFD1	oral-facial-digital syndrome 1	2.54156	0.389568	0.968091	0.985738	0.732726	1				S	5	5	6	0.00175628	4.24459	0.211678	4.32568	0.40066	S	4	4	4	0.00028993	3.46229	0.0678501	3.83155	-0.152836	S	5	5	6	0.0142219	5.15296	2.78814	5.44531	1.65483	S	4	4	4	0.00104652	4.01975	0.174615	4.24208	0.307022	A	1	1	1	0.000230484	3.36264	0.0272712	3.4357	-0.596243	A	1	1	1	0.000122461	3.088	0.0164898	3.21722	-0.840983	S	2	2	2	0.00455512	4.6585	0.442008	4.64543	0.758833	A	1	1	2	1.93764e-05	2.28727	0.00398993	2.60096	-1.53128
84811	9606	BUD13	BUD13 homolog	-1.12085	0.566986	1	-0.0839565	0.965383	1				R	1	1	2	0.00113168	4.05372	0.136397	4.1348	-0.117305	R	3	3	3	0.000197877	3.29639	0.0463075	3.66565	-0.378536						0.211084		0.340303	-2.23014	S	2	2	2	0.00142565	4.15401	0.237874	4.37635	0.0171891	S	11	11	27	0.0297378	5.47331	3.51863	5.54637	0.668676	S	10	10	19	0.0297191	5.47304	4.00178	5.60225	0.699791	S	7	7	13	0.0212654	5.32767	2.0635	5.3146	0.539624	S	11	11	18	0.0294974	5.46978	6.07402	5.78348	0.800698
84816	9606	RTN4IP1	reticulon 4 interacting protein 1	-2.80931	0.498065	0.9999	-0.703136	0.863213	1				S	3	3	3	0.003113	4.49318	0.375198	4.57426	1.0665	R	1	1	1	0.000254736	3.40609	0.059614	3.77535	0.690335						0.211084		0.340303	-0.927038	S	2	2	2	0.00299346	4.47617	0.499469	4.69851	1.125	R	1	1	1	0.000979695	3.99109	0.115919	4.06416	0.826318						0.211084		0.340303	-0.927038						0.211084		0.340303	-0.927038						0.211084		0.340303	-0.927038
84817	9606	TXNDC17	thioredoxin domain containing 17	-0.0534913	0.951621	1	-2.03315	0.0473122	0.605939				S	6	6	64	1.00205	7.00089	120.773	7.08197	0.675335	S	5	5	46	0.796928	6.90142	186.499	7.27068	0.959837	S	6	6	55	0.756079	6.87857	148.226	7.17092	0.809446	S	4	4	27	0.845632	6.92718	141.097	7.14952	0.777172	S	5	5	8	0.272545	6.43544	32.248	6.5085	-0.189248	S	3	3	5	0.149241	6.17389	20.0958	6.30311	-0.498913	S	3	3	16	0.175416	6.24407	17.0216	6.231	-0.607621	S	3	3	10	0.0110367	5.04284	2.27264	5.35653	-1.92601
84823	9606	LMNB2	lamin B2	-1.58717	0.00746614	0.420362	0.247624	0.583488	1				S	10	8	14	0.00399872	4.60192	0.48195	4.683	-0.807612	S	5	5	5	0.00259323	4.41384	0.606872	4.7831	-0.743822	S	1	1	1	0.00118569	4.07397	0.23245	4.36633	-1.00943	S	6	5	7	0.000835341	3.92186	0.13938	4.1442	-1.15099	S	55	50	885	2.02823	7.30712	239.984	7.38018	0.911287	S	51	46	979	1.69337	7.22875	228.019	7.35797	0.897132	S	57	52	1007	3.36155	7.52654	326.189	7.51347	0.99623	S	55	50	1076	1.14835	7.06008	236.466	7.37377	0.907199
84826	9606	SFT2D3	SFT2 domain containing 3	-3.91791	0.201672	0.909542	-3.982	0.195204	0.787345				S	1	1	1	0.00759311	4.88042	0.91517	4.9615	0.505847	S	2	2	2	0.00358969	4.55506	0.840067	4.92431	0.483186	S	1	1	1	0.00025576	3.40783	0.0501405	3.70019	-0.262768	S	1	1	1	0.000402233	3.60448	0.067114	3.82681	-0.185606	S	1	1	2	0.0064542	4.80984	0.763672	4.88291	0.457953	S	2	2	4	0.011471	5.0596	1.54461	5.18882	0.644369						0.211084		0.340303	-2.3102	A	1	1	1	0.00817762	4.91263	1.68391	5.22632	0.66722
8483	9606	CILP	cartilage intermediate layer protein, nucleotide pyrophosphohydrolase									SECRETED	R	1	1	1	0.000311839	3.49393	0.0375848	3.57501	0.856261						0.211084		0.340303	-0.913382						0.211084		0.340303	-0.913382	R	1	1	1	4.83168e-05	2.6841	0.00806183	2.90643	0.490495	A	1	1	2	0.00183443	4.2635	0.217053	4.33657	1.27289						0.211084		0.340303	-0.913382						0.211084		0.340303	-0.913382	S	2	2	2	0.000385471	3.58599	0.079375	3.89968	1.03388
84833	9606	USMG5	up-regulated during skeletal muscle growth 5 homolog (mouse)	0.679907	0.506056	1	-2.54357	0.0336214	0.557805				S	2	2	7	0.104011	6.01708	12.5361	6.09816	-1.31401	S	3	3	7	0.195395	6.29091	45.7267	6.66017	-0.419497	S	3	3	11	0.200744	6.30264	39.3548	6.595	-0.523226	S	1	1	4	0.224049	6.35034	37.3834	6.57268	-0.55875	S	4	4	23	5.65999	7.75282	669.7	7.82588	1.43589	S	3	3	29	3.48755	7.54252	469.611	7.67174	1.19055	S	3	3	39	2.77737	7.44363	269.503	7.43056	0.80669	S	3	3	46	0.166717	6.22198	34.3298	6.53567	-0.617653
84836	9606	ABHD14B	abhydrolase domain containing 14B	-0.639161	0.548415	1	-1.06227	0.329222	0.897857				S	7	7	41	0.461827	6.66448	55.6623	6.74556	1.18569	S	5	5	46	0.113533	6.05512	26.5692	6.42438	0.763471	S	7	7	50	0.256557	6.40918	50.2968	6.70154	1.12782	S	5	5	51	0.0726527	5.86125	12.1224	6.08359	0.315477	S	3	3	10	0.0279422	5.44626	3.30618	5.51933	-0.426282	S	2	2	3	0.0116978	5.0681	1.57515	5.19732	-0.849577	S	1	1	5	0.0269496	5.43055	2.61507	5.41748	-0.56016	S	2	2	5	0.00221779	4.34592	0.45668	4.65961	-1.55643
84838	9606	ZNF496	zinc finger protein 496	-0.381507	0.897086	1	-1.13106	0.702719	1									0.211084		0.340303	-0.93174						0.211084		0.340303	-0.93174						0.211084		0.340303	-0.93174						0.211084		0.340303	-0.93174	S	3	3	5	0.00201275	4.30379	0.238152	4.37685	0.950676	S	3	3	9	0.00321299	4.50691	0.43264	4.63613	1.07159	S	3	3	4	0.000896104	3.95236	0.0869538	3.93929	0.746621	S	1	1	4	0.0011996	4.07904	0.247018	4.39273	0.958079
84844	9606	PHF5A	PHD finger protein 5A	0.271571	0.516193	1	-0.100121	0.808336	1				S	3	3	4	0.0289158	5.46113	3.48511	5.54222	-1.0992	S	4	4	10	0.0199142	5.29916	4.66035	5.66842	-0.890322	S	4	4	8	0.0197051	5.29458	3.86308	5.58693	-1.02519	S	3	3	4	0.0367171	5.56487	6.12638	5.7872	-0.693723	S	6	6	80	0.543265	6.73501	64.2801	6.80808	0.995913	S	6	6	36	0.422525	6.62585	56.8946	6.75507	0.908185	S	6	6	63	0.67363	6.82842	65.366	6.81535	1.00795	S	6	6	70	0.236497	6.37383	48.6986	6.68752	0.796377
84858	9606	ZNF503	zinc finger protein 503										S	3	3	4	0.000500088	3.69905	0.0602738	3.78013	1.40125						0.211084		0.340303	-0.691086	S	2	2	2	1.04579e-05	2.01944	0.00205022	2.3118	0.508112						0.211084		0.340303	-0.691086						0.211084		0.340303	-0.691086						0.211084		0.340303	-0.691086	A	1	1	1	0.00107471	4.03129	0.104284	4.01822	1.54607						0.211084		0.340303	-0.691086
84859	9606	LRCH3	leucine-rich repeats and calponin homology (CH) domain containing 3	1.48636	0.584247	1	10.741	0.00407848	0.339547			SECRETED	S	4	4	6	0.00520928	4.71678	0.627855	4.79786	0.434139	S	3	3	7	0.0011625	4.06539	0.272051	4.43465	0.217912	S	3	3	4	0.00914892	4.96137	1.7936	5.25373	0.705526	S	4	4	6	0.00448052	4.65133	0.74759	4.87366	0.479267	R	1	1	1	0	0.211084	0	0.340303	-2.21955	S	1	1	1	5.50934e-05	2.7411	0.00741853	2.87032	-0.713371	A	2	2	2	0.00939865	4.97307	0.912002	4.96	0.530662	R	1	1	1	0.0050661	4.70467	1.0432	5.01837	0.565411
84861	9606	KLHL22	kelch-like family member 22	-0.620604	0.876852	1	-4.8478	0.248901	0.839444				S	1	1	2	0.00051392	3.7109	0.0619408	3.79198	0.367877	S	1	1	3	0.00161884	4.2092	0.378843	4.57846	0.815472	S	1	1	2	0.000231566	3.36467	0.0453974	3.65703	0.291078	S	1	1	2	0.00131048	4.11743	0.218658	4.33977	0.679629						0.211084		0.340303	-1.5965	S	1	1	1	0.000593505	3.77342	0.0799176	3.90264	0.430858	A	1	1	1	0.00168707	4.22713	0.163705	4.21406	0.60809	A	1	1	1	0	0.211084	0	0.340303	-1.5965
84864	9606	MINA	MYC induced nuclear antigen	-1.08261	0.151174	0.90661	-0.918171	0.214339	0.808298				S	7	7	14	0.0195367	5.29085	2.35468	5.37193	-0.907401	S	9	9	16	0.0280175	5.44743	6.55672	5.81669	0.228144	S	2	2	5	0.00794205	4.89993	1.557	5.19229	-1.36607	S	5	5	8	0.0132495	5.1222	2.21072	5.34453	-0.977355	S	11	11	25	0.100295	6.00128	11.8671	6.07434	0.885998	S	11	11	31	0.131654	6.11943	17.7277	6.24865	1.33104	S	13	13	38	0.119698	6.07809	11.6149	6.06502	0.86218	S	11	11	32	0.0246317	5.39149	5.07209	5.70519	-0.0565372
84869	9606	CBR4	carbonyl reductase 4															0.211084		0.340303	-0.699069	S	3	3	3	0.00292988	4.46685	0.685658	4.83611	1.26119						0.211084		0.340303	-0.699069	S	3	3	4	0.0248486	5.3953	4.14607	5.61764	1.60195						0.211084		0.340303	-0.699069						0.211084		0.340303	-0.699069	R	1	1	1	0	0.211084	0	0.340303	-0.699069	S	1	1	2	0.000120189	3.07987	0.024749	3.39356	0.632208
8487	9606	GEMIN2	gem (nuclear organelle) associated protein 2	1.46119	0.700882	1	6.27035	0.128662	0.734485				R	2	2	2	0.0019737	4.29528	0.237883	4.37636	0.121734	S	2	2	7	0.00648247	4.81174	1.51704	5.181	0.622725	S	2	2	5	0.00942858	4.97445	1.84843	5.2668	0.67615	S	3	3	8	0.0088705	4.94795	1.48007	5.17028	0.616054	R	1	1	1	0	0.211084	0	0.340303	-2.39125	S	3	3	4	0.00165414	4.21857	0.222736	4.34779	0.103944	S	1	1	3	0.00235678	4.37232	0.228691	4.35925	0.111078	S	1	1	7	0.00123398	4.09131	0.254097	4.405	0.139563
84872	9606	ZC3H10	zinc finger CCCH-type containing 10	1.87482	0.628296	1	-3.47226	0.379452	0.919775				A	1	1	1	0	0.211084	0	0.340303	-0.720399						0.211084		0.340303	-0.720399						0.211084		0.340303	-0.720399	S	1	1	1	0.000130444	3.11542	0.0217651	3.33776	1.00784	S	2	2	2	0.000375097	3.57414	0.0443822	3.64721	1.18626	S	2	2	2	0.000798729	3.9024	0.107552	4.03162	1.4079						0.211084		0.340303	-0.720399						0.211084		0.340303	-0.720399
84875	9606	PARP10	poly (ADP-ribose) polymerase family, member 10	-0.505875	0.870914	1	0.0388511	0.990033	1				S	2	2	4	0.00126869	4.10335	0.15291	4.18444	0.331506	S	4	4	8	0.00109034	4.03756	0.255163	4.40682	0.485874	S	3	3	6	0.000431083	3.63456	0.0845116	3.92692	0.152747	S	6	6	9	0.00137225	4.13743	0.228965	4.35977	0.453216	S	1	1	1	0.000187789	3.27367	0.0222195	3.34673	-0.249991	S	4	4	4	0.000857104	3.93303	0.115412	4.06225	0.246691						0.211084		0.340303	-2.33693	S	3	3	3	0.00517659	4.71404	1.06595	5.02774	0.91689
84876	9606	ORAI1	ORAI calcium release-activated calcium modulator 1								Cell Membrane							0.211084		0.340303	-0.540037						0.211084		0.340303	-0.540037						0.211084		0.340303	-0.540037						0.211084		0.340303	-0.540037	S	1	1	1	0.00858842	4.93391	1.0162	5.00698	1.63803						0.211084		0.340303	-0.540037	S	1	1	1	0.00877498	4.94325	0.851484	4.93018	1.60219						0.211084		0.340303	-0.540037
84881	9606	RPUSD4	RNA pseudouridylate synthase domain containing 4	-3.36824	0.327882	0.947802	0.420876	0.89926	1									0.211084		0.340303	-0.931628						0.211084		0.340303	-0.931628						0.211084		0.340303	-0.931628						0.211084		0.340303	-0.931628	A	1	1	1	0.000603426	3.78062	0.0713984	3.85369	0.758639	S	1	1	1	0.00207455	4.31692	0.279346	4.44614	1.04366	S	2	2	2	0.00134043	4.12724	0.130069	4.11418	0.883958	R	1	1	1	0.00133462	4.12536	0.27482	4.43905	1.04025
84883	9606	AIFM2	apoptosis-inducing factor, mitochondrion-associated, 2	-6.20533	0.20492	0.909542	-1.95348	0.673754	1				S	6	6	8	0.0102471	5.0106	1.23505	5.09168	0.361273	S	1	1	1	0.00248863	4.39596	0.582396	4.76522	0.170075	A	1	1	1	0	0.211084	0	0.340303	-2.42142	S	2	2	7	0.0180822	5.25725	3.01707	5.47959	0.588452	S	5	5	9	0.0209559	5.32131	2.47954	5.39437	0.538544	S	4	4	10	0.0133458	5.12535	1.79707	5.25456	0.456666	S	5	5	7	0.0126622	5.10251	1.22868	5.08944	0.359958	S	3	3	6	0.00117407	4.06969	0.241761	4.38339	-0.0535484
84886	9606	C1orf198	chromosome 1 open reading frame 198	-2.90384	0.042343	0.714714	-0.038047	0.975142	1				S	5	5	10	0.0173371	5.23898	2.08957	5.32006	0.649114	S	4	4	8	0.0157008	5.19592	3.67434	5.56518	0.798404						0.211084		0.340303	-2.38376	S	4	4	9	0.00413802	4.61679	0.690443	4.83913	0.356209	R	1	1	1	0.00190706	4.28036	0.225646	4.35343	0.0603972	S	3	3	3	0.00326225	4.51352	0.439274	4.64274	0.236597	R	1	1	1	0.00195453	4.29104	0.189659	4.27797	0.0144414	A	1	1	1	0.00240765	4.38159	0.495775	4.69528	0.268602
84888	9606	SPPL2A	signal peptide peptidase like 2A	7.45866	0.108435	0.877388	-3.85729	0.374184	0.919103		Cell Membrane							0.211084		0.340303	-0.926816						0.211084		0.340303	-0.926816	A	1	1	1	0.00102719	4.01165	0.201375	4.304	0.652739	S	2	2	8	0.0218635	5.33972	3.648	5.56205	1.15408	R	1	1	1	0.0101112	5.0048	1.19637	5.07787	0.961126						0.211084		0.340303	-0.926816	S	1	1	1	0.0108697	5.03622	1.05475	5.02315	0.939321						0.211084		0.340303	-0.926816
84890	9606	ADO	2-aminoethanethiol (cysteamine) dioxygenase	0.822853	0.270826	0.930988	-0.464876	0.521509	0.987189				S	5	5	14	0.0268216	5.42849	3.23271	5.50957	0.890451	S	4	4	14	0.00707322	4.84962	1.65529	5.21887	-0.0341498	S	5	5	25	0.0182372	5.26096	3.57531	5.55331	1.02959	S	5	5	11	0.0280672	5.4482	4.68311	5.67053	1.40244	S	3	3	4	0.00990542	4.99587	1.17203	5.06894	-0.51105	S	1	1	3	0.00765745	4.88408	1.0311	5.0133	-0.688007	S	3	3	6	0.00631627	4.80046	0.612902	4.78739	-1.40656	S	4	4	7	0.0050266	4.70127	1.03506	5.01497	-0.682716
84892	9606	POMGNT2	protein O-linked mannose N-acetylglucosaminyltransferase 2 (beta 1,4-)	-2.98391	0.486771	0.994452	0.0913968	0.9827	1	ENDORETICULUM			R	1	1	1	0.000475816	3.67744	0.0573484	3.75852	0.112196						0.211084		0.340303	-1.57596	S	2	2	2	0.000818047	3.91278	0.160374	4.20513	0.332766						0.211084		0.340303	-1.57596	S	5	5	8	0.00839438	4.92399	0.993238	4.99705	0.723872	R	4	4	5	0.00446131	4.64946	0.600732	4.77868	0.616024	S	7	7	16	0.0204702	5.31112	1.98634	5.29805	0.872527	S	2	2	2	0.00165583	4.21902	0.340964	4.53271	0.494545
84893	9606	FBXO18	F-box protein, helicase, 18										S	2	2	3	0.000714178	3.85381	0.0860772	3.93489	2.47487	A	1	1	1	0	0.211084	0	0.340303	-0.353553	A	1	1	1	0	0.211084	0	0.340303	-0.353553						0.211084		0.340303	-0.353553						0.211084		0.340303	-0.353553	A	1	1	1	0	0.211084	0	0.340303	-0.353553						0.211084		0.340303	-0.353553						0.211084		0.340303	-0.353553
84895	9606	FAM73B	family with sequence similarity 73, member B	-0.511346	0.909262	1	-3.12766	0.493058	0.972058				A	1	1	1	0	0.211084	0	0.340303	-0.923386						0.211084		0.340303	-0.923386	A	1	1	1	0.000112431	3.05089	0.0220415	3.34324	0.881801	R	1	1	1	0	0.211084	0	0.340303	-0.923386	R	1	1	1	0.00028863	3.46034	0.0341512	3.53341	0.996116	S	1	1	1	0.000554917	3.74423	0.0747217	3.87345	1.20053	A	1	1	1	8.17801e-05	2.91265	0.00793557	2.89958	0.615097						0.211084		0.340303	-0.923386
84896	9606	ATAD1	ATPase family, AAA domain containing 1	2.61614	0.0820139	0.826833	-0.307492	0.819	1		Cell Membrane		S	1	1	1	0.000363179	3.56012	0.0437726	3.6412	-1.78051	S	2	2	5	0.00455212	4.65821	1.0653	5.02747	-0.597502	S	3	3	4	0.00859324	4.93416	1.68466	5.22651	-0.427644	S	2	2	3	0.00623587	4.7949	1.04048	5.01723	-0.606239	S	13	13	68	0.536503	6.72957	63.48	6.80264	0.917387	S	11	11	49	0.412121	6.61503	55.4937	6.74424	0.867555	S	15	15	110	0.434172	6.63766	42.1301	6.62459	0.765447	S	10	10	100	0.265135	6.42347	54.5958	6.73716	0.861509
84897	9606	TBRG1	transforming growth factor beta regulator 1	4.33035	0.355974	0.962518	7.87541	0.114719	0.7181									0.211084		0.340303	-0.721903						0.211084		0.340303	-0.721903						0.211084		0.340303	-0.721903						0.211084		0.340303	-0.721903	S	1	1	2	0.00123718	4.09243	0.146385	4.1655	1.01855	S	1	1	1	0	0.211084	0	0.340303	-0.721903	S	1	1	4	0.00576572	4.76085	0.559479	4.74778	1.28349	S	1	1	2	0.00306778	4.48682	0.631708	4.80052	1.30748
84900	9606	RNFT2	ring finger protein, transmembrane 2															0.211084		0.340303	-0.353553						0.211084		0.340303	-0.353553						0.211084		0.340303	-0.353553						0.211084		0.340303	-0.353553						0.211084		0.340303	-0.353553	S	1	1	2	0.000763332	3.88271	0.102785	4.01193	2.47487						0.211084		0.340303	-0.353553						0.211084		0.340303	-0.353553
84901	9606	NFATC2IP	nuclear factor of activated T-cells, cytoplasmic, calcineurin-dependent 2 interacting protein	-0.134883	0.85682	1	0.0665455	0.929007	1				S	9	9	20	0.0764998	5.88366	9.22024	5.96474	0.645299	S	6	6	15	0.0603497	5.78068	14.1232	6.14993	1.11566	S	4	4	26	0.0492687	5.69257	9.65889	5.98493	0.696567	S	7	7	20	0.06702	5.8262	11.1825	6.04854	0.858137	S	4	4	15	0.0110876	5.04484	1.31191	5.1179	-1.50559	S	4	4	24	0.0317311	5.50148	4.27271	5.6307	-0.203126	S	5	5	32	0.0405312	5.60779	3.93296	5.59472	-0.29452	S	3	3	21	0.00759029	4.88026	1.56297	5.19395	-1.31243
84902	9606	CEP89	centrosomal protein 89kDa										S	2	2	2	0.000333283	3.52281	0.0401694	3.6039	1.79348						0.211084		0.340303	-0.537532	A	1	1	1	6.38328e-05	2.80504	0.0125141	3.0974	1.43171						0.211084		0.340303	-0.537532						0.211084		0.340303	-0.537532						0.211084		0.340303	-0.537532						0.211084		0.340303	-0.537532						0.211084		0.340303	-0.537532
84904	9606	ARHGEF39	Rho guanine nucleotide exchange factor (GEF) 39	-2.97692	0.602135	1	-5.67275	0.332499	0.901613		Cell Membrane		A	1	1	1	0.00136759	4.13595	0.16483	4.21704	1.03452						0.211084		0.340303	-0.928987						0.211084		0.340303	-0.928987						0.211084		0.340303	-0.928987	R	1	1	3	0.000488354	3.68873	0.0577829	3.7618	0.803951	S	1	1	1	0.000340596	3.53224	0.0458625	3.66146	0.75313	S	1	1	5	0.00255536	4.40745	0.24796	4.39438	1.12435						0.211084		0.340303	-0.928987
84908	9606	FAM136A	family with sequence similarity 136, member A	-0.169544	0.855462	1	-0.557599	0.553777	0.999782				S	7	7	23	0.0932104	5.96946	11.2343	6.05055	0.499001	S	7	7	21	0.111597	6.04765	26.1163	6.41691	1.21792	S	6	6	35	0.0953602	5.97937	18.6949	6.27172	0.93302	S	7	7	17	0.0743572	5.87132	12.4068	6.09366	0.583601	S	5	5	10	0.0269837	5.4311	3.19276	5.50417	-0.57317	S	4	4	8	0.0200941	5.30307	2.70574	5.43229	-0.71422	S	5	5	14	0.0534679	5.72809	5.18829	5.71502	-0.1594	S	4	4	9	0.00373275	4.57203	0.768636	4.88572	-1.78676
8491	9606	MAP4K3	mitogen-activated protein kinase kinase kinase kinase 3	-4.93107	0.307199	0.944187	-1.15619	0.803899	1				S	4	4	4	0.00488077	4.68849	0.588261	4.76957	0.785782	S	1	1	1	0.000102431	3.01043	0.0239711	3.37969	-0.152729	R	1	1	1	0	0.211084	0	0.340303	-2.20506	S	2	2	4	0.00207391	4.31679	0.346039	4.53912	0.630175	S	3	3	4	0.00140866	4.14881	0.166675	4.22187	0.415951	S	2	2	3	0.000805563	3.9061	0.108472	4.03532	0.289982	R	2	2	2	7.05197e-05	2.84831	0.00684291	2.83524	-0.520364	S	3	3	4	0.00258323	4.41216	0.53193	4.72585	0.756263
84910	9606	TMEM87B	transmembrane protein 87B	1.687	0.487354	0.994452	-1.16346	0.628805	1									0.211084		0.340303	-2.40368	S	1	1	1	0.00202668	4.30678	0.474288	4.67604	0.451564	S	2	2	4	0.00031539	3.49885	0.0618308	3.7912	-0.131134	S	2	2	4	0.00443606	4.647	0.740172	4.86933	0.578853	S	2	2	5	0.00751807	4.87611	0.889551	4.94917	0.631429	S	2	2	4	0.00248165	4.39474	0.334164	4.52396	0.351412	S	2	2	3	0.00201223	4.30368	0.195258	4.29061	0.197742	S	1	1	2	0.00147353	4.16836	0.303424	4.48205	0.323813
84916	9606	CIRH1A	cirrhosis, autosomal recessive 1A (cirhin)	-1.95057	0.611747	1	1.12743	0.767818	1				R	2	2	2	0.000406714	3.60929	0.0490197	3.69037	0.213522						0.211084		0.340303	-1.17832						0.211084		0.340303	-1.17832	S	1	1	1	0	0.211084	0	0.340303	-1.17832	S	7	7	10	0.00666943	4.82409	0.789138	4.89715	0.714901	S	3	3	5	0.00964607	4.98435	1.29888	5.11357	0.804815	S	10	10	21	0.0317521	5.50177	3.08108	5.4887	0.960671	S	7	7	9	0.00771098	4.88711	1.58782	5.2008	0.841057
84919	9606	PPP1R15B	protein phosphatase 1, regulatory subunit 15B							ENDORETICULUM			S	1	1	1	0	0.211084	0	0.340303	-0.539513	S	1	1	2	0.000200201	3.30147	0.0468516	3.67072	1.53423						0.211084		0.340303	-0.539513	S	1	1	2	0.000523838	3.7192	0.0874042	3.94153	1.70285						0.211084		0.340303	-0.539513						0.211084		0.340303	-0.539513						0.211084		0.340303	-0.539513						0.211084		0.340303	-0.539513
84920	9606	ALG10	ALG10, alpha-1,2-glucosyltransferase	2.1091	0.471927	0.993151	-3.96584	0.195345	0.787514									0.211084		0.340303	-0.928029						0.211084		0.340303	-0.928029						0.211084		0.340303	-0.928029	R	1	0	1	0.000277629	3.44347	0.0463235	3.6658	0.692437	S	2	0	4	0.00322734	4.50884	0.381865	4.58191	1.13884	S	1	0	2	0.00154684	4.18945	0.208288	4.31866	1.01057	S	1	0	5	0.00110615	4.04381	0.107336	4.03074	0.870269						0.211084		0.340303	-0.928029
