## Supplemental Table 9 for "Intracellular Cytomatrix, Immobilized Biocatalysis, Matrix Micromechanics and The Warburg Effect: Entanglement of Two Age-Old Mysteries of the Normal and Malignant Cell" (part 8 of 8)

### Sheet: CMX over Cyt fold (continued)
		Table S2.	Mass-spectrometry proteome, related to Figure 3. iBAQ for CMX and fold change calculation				relative protein level
4241	9606	MFI2	antigen p97 (melanoma associated) identified by monoclonal antibodies 133.2 and 96.5		Cell Membrane		0	0	0.0447931	0.096597			0	0
29842	9606	TFCP2L1	transcription factor CP2-like 1				0	0	0.0447431	0.0260398			0	0
26123	9606	TCTN3	tectonic family member 3				0	0	0.0444601	0			0
84872	9606	ZC3H10	zinc finger CCCH-type containing 10				0	0	0.0443822	0.107552			0	0
2000	9606	ELF4	E74-like factor 4 (ets domain transcription factor)				0	0	0.0441723	0.123702			0	0
55890	9606	GPRC5C	G protein-coupled receptor, class C, group 5, member C		Cell Membrane		0	0.0808035	0.0440145	0.0774355		0.958318	0	1.04349
6049	9606	RNF6	ring finger protein (C3H2C3 type) 6				0	0	0.0427721	0.0574192			0	0
54980	9606	C2orf42	chromosome 2 open reading frame 42				0	0.0602005	0.0425608	0		0	0
2969	9606	GTF2I	general transcription factor IIi				0	0	0.0424009	0.0245379			0	0
55093	9606	WDYHV1	WDYHV motif containing 1				0	0.657525	0.0410286	0		0	0
348654	9606	GEN1	GEN1 Holliday junction 5' flap endonuclease				0	0	0.0404016	0.110839			0	0
54893	9606	MTMR10	myotubularin related protein 10				0	0.00571733	0.0403951	0.068309		11.9477	0	0.083698
168620	9606	BHLHA15	basic helix-loop-helix family, member a15				0	0	0.040369	0.186688			0	0
10981	9606	RAB32	RAB32, member RAS oncogene family	ENDORETICULUM			0	0	0.0401437	0.0354289			0	0
64094	9606	SMOC2	SPARC related modular calcium binding 2			SECRETED	0	0	0.0397946	0			0
7485	9606	WRB	tryptophan rich basic protein				0	0	0.0397495	0			0
283229	9606	CRACR2B	calcium release activated channel regulator 2B				0	0	0.0395497	0.0242562			0	0
1196	9606	CLK2	CDC-like kinase 2				0	0	0.0388514	0.100803			0	0
8455	9606	ATRN	attractin		Cell Membrane	SECRETED	0	0.00666862	0.0387854	0.00251103		0.376544	0	2.65573
5273	9606	SERPINB10	serpin peptidase inhibitor, clade B (ovalbumin), member 10				0	0	0.0386988	0			0
65084	9606	TMEM135	transmembrane protein 135				0	0	0.0384007	0.457626			0	0
23506	9606	GLTSCR1L	GLTSCR1-like				0	0	0.0383101	0.00560568			0	0
57455	9606	REXO1	REX1, RNA exonuclease 1 homolog				0	0.0314779	0.0382592	0.0235617		0.748515	0	1.33598
154141	9606	MBOAT1	membrane bound O-acyltransferase domain containing 1				0	0	0.0380902	0			0
5146	9606	PDE6C	phosphodiesterase 6C, cGMP-specific, cone, alpha prime		Cell Membrane		0	0	0.0379623	0			0
5097	9606	PCDH1	protocadherin 1		Cell Membrane		0	0.0177319	0.0377107	0.0104514		0.589411	0	1.69661
2131	9606	EXT1	exostosin glycosyltransferase 1	BOTH			0	0	0.0371258	0			0
9376	9606	SLC22A8	solute carrier family 22 (organic anion transporter), member 8		Cell Membrane		0	0	0.0371119	0			0
284098	9606	PIGW	phosphatidylinositol glycan anchor biosynthesis, class W				0	0	0.0370636	0			0
56110	9606	PCDHGA5	protocadherin gamma subfamily A, 5		Cell Membrane		0	0	0.0366311	0.161094			0	0
347468	9606	OR13H1	olfactory receptor, family 13, subfamily H, member 1		Cell Membrane		0	0.0431313	0.0361521	0.511935		11.8692	0	0.0842516
776	9606	CACNA1D	calcium channel, voltage-dependent, L type, alpha 1D subunit				0	0.062753	0.0349492	0.0381943		0.608645	0	1.64299
140894	9606	CNBD2	cyclic nucleotide binding domain containing 2				0	0.0495779	0.0336253	1.02376		20.6494	0	0.0484275
55249	9606	YY1AP1	YY1 associated protein 1				0	0.194837	0.0332478	0.720955		3.70029	0	0.270249
115703	9606	ARHGAP33	Rho GTPase activating protein 33				0	0	0.0330448	0.114731			0	0
6483	9606	ST3GAL2	ST3 beta-galactoside alpha-2,3-sialyltransferase 2			SECRETED	0	0.0199953	0.0329629	0.0372961		1.86524	0	0.536123
153090	9606	DAB2IP	DAB2 interacting protein		Cell Membrane		0	0	0.0324377	0.110166			0	0
146923	9606	RUNDC1	RUN domain containing 1				0	0.0950309	0.0257656	0.315298		3.31785	0	0.3014
25946	9606	ZNF385A	zinc finger protein 385A				0	0.0362838	0.0198564	0.179299		4.94158	0	0.202364
84250	9606	SLF1	SMC5-SMC6 complex localization factor 1				0	0.00749587	0.018911	0.0528902		7.05591	0	0.141725
22925	9606	PLA2R1	phospholipase A2 receptor 1, 180kDa		Cell Membrane	SECRETED	0	0.0167366	0.0184197	0.17488		10.4489	0	0.0957037

### Sheet: iBAQ Cyt1 & Cyt2
		Table S2.	Mass-spectrometry proteome, related to Figure 3. iBAQ for cytosol, selected				relative protein level
GeneID	TaxonID	GeneSymbol	GeneDescription	ER_GOLGI	CellMembrane	SECRETED	iBAQ_MED_47363_Cyt1	iBAQ_MED_47364_Cyt2
2597	9606	GAPDH	glyceraldehyde-3-phosphate dehydrogenase				7334.18	5806.98
60	9606	ACTB	actin, beta				6870.01	3781.15
71	9606	ACTG1	actin gamma 1				6668.66	3301.46
70	9606	ACTC1	actin, alpha, cardiac muscle 1				5926.24	2991
2023	9606	ENO1	enolase 1, (alpha)		Cell Membrane		5328.02	3729.37
5478	9606	PPIA	peptidylprolyl isomerase A (cyclophilin A)			SECRETED	4412.41	4085.96
1915	9606	EEF1A1	eukaryotic translation elongation factor 1 alpha 1				4259.77	2654.5
203068	9606	TUBB	tubulin, beta class I				4025.42	2486.67
10376	9606	TUBA1B	tubulin, alpha 1b				3918.98	1970.05
7846	9606	TUBA1A	tubulin, alpha 1a				3914.97	1877.73
5216	9606	PFN1	profilin 1				3333.96	2588.77
2950	9606	GSTP1	glutathione S-transferase pi 1				3217.86	2766.88
7167	9606	TPI1	triosephosphate isomerase 1				2768.48	1956.67
7534	9606	YWHAZ	tyrosine 3-monooxygenase/tryptophan 5-monooxygenase activation protein, zeta				2712.76	2365.02
84790	9606	TUBA1C	tubulin, alpha 1c				2663.15	969.986
3312	9606	HSPA8	heat shock 70kDa protein 8		Cell Membrane		2492.41	1636.1
3945	9606	LDHB	lactate dehydrogenase B				2462.7	2882.35
3856	9606	KRT8	keratin 8, type II				2346.92	1598.25
5052	9606	PRDX1	peroxiredoxin 1				2319.92	1996.11
3326	9606	HSP90AB1	heat shock protein 90kDa alpha (cytosolic), class B member 1				2247.5	2393.48
345651	9606	ACTBL2	actin, beta-like 2				2138.11	83.458
3875	9606	KRT18	keratin 18, type I				2070.54	1167.71
3146	9606	HMGB1	high mobility group box 1				1929.54	1803.76
5315	9606	PKM	pyruvate kinase, muscle				1827.28	1163.45
1072	9606	CFL1	cofilin 1 (non-muscle)		Cell Membrane		1761.25	975.029
226	9606	ALDOA	aldolase A, fructose-bisphosphate				1709.36	1074.09
3320	9606	HSP90AA1	heat shock protein 90kDa alpha (cytosolic), class A member 1		Cell Membrane		1634.49	1401.02
3329	9606	HSPD1	heat shock 60kDa protein 1 (chaperonin)				1573.65	1378.58
4869	9606	NPM1	nucleophosmin (nucleolar phosphoprotein B23, numatrin)				1570.31	501.203
6418	9606	SET	SET nuclear proto-oncogene	ENDORETICULUM			1530.66	225.793
5223	9606	PGAM1	phosphoglycerate mutase 1 (brain)				1342.15	1802.51
5757	9606	PTMA	prothymosin, alpha				1322.89	491.562
7277	9606	TUBA4A	tubulin, alpha 4a				1305.83	1049.28
7001	9606	PRDX2	peroxiredoxin 2				1303.85	807.01
3309	9606	HSPA5	heat shock 70kDa protein 5 (glucose-regulated protein, 78kDa)	ENDORETICULUM			1268.08	942.832
7531	9606	YWHAE	tyrosine 3-monooxygenase/tryptophan 5-monooxygenase activation protein, epsilon				1146.86	1296.42
1984	9606	EIF5A	eukaryotic translation initiation factor 5A				1106.89	700.03
7295	9606	TXN	thioredoxin			SECRETED	1106.2	2066.89
445582	9606	POTEE	POTE ankyrin domain family, member E				1090.16	785.618
7086	9606	TKT	transketolase				1086.17	699.851
3336	9606	HSPE1	heat shock 10kDa protein 1				1073.41	590.717
3315	9606	HSPB1	heat shock 27kDa protein 1				1061.74	505.75
4830	9606	NME1	NME/NM23 nucleoside diphosphate kinase 1				1057.11	1047.8
3939	9606	LDHA	lactate dehydrogenase A				997.5	1119.14
5037	9606	PEBP1	phosphatidylethanolamine binding protein 1	GOLGI			967.43	353.606
7178	9606	TPT1	tumor protein, translationally-controlled 1				940.549	229.931
2923	9606	PDIA3	protein disulfide isomerase family A, member 3	ENDORETICULUM			929.844	1017.37
1938	9606	EEF2	eukaryotic translation elongation factor 2				910.866	884.941
4282	9606	MIF	macrophage migration inhibitory factor (glycosylation-inhibiting factor)			SECRETED	870.569	684.621
7529	9606	YWHAB	tyrosine 3-monooxygenase/tryptophan 5-monooxygenase activation protein, beta				840.375	1240.95
5901	9606	RAN	RAN, member RAS oncogene family				802.479	849.722
4904	9606	YBX1	Y box binding protein 1			SECRETED	796.489	1300.13
4191	9606	MDH2	malate dehydrogenase 2, NAD (mitochondrial)				779.086	421.28
10383	9606	TUBB4B	tubulin, beta 4B class IVb				769.085	1075.82
5230	9606	PGK1	phosphoglycerate kinase 1				742.751	547.009
6647	9606	SOD1	superoxide dismutase 1, soluble				679.472	325.89
5479	9606	PPIB	peptidylprolyl isomerase B (cyclophilin B)	ENDORETICULUM			668.374	475.999
654364	9606	NME1-NME2	NME1-NME2 readthrough				658.267	625.734
347688	9606	TUBB8	tubulin, beta 8 class VIII				639.293	332.087
4691	9606	NCL	nucleolin				609.236	434.648
396	9606	ARHGDIA	Rho GDP dissociation inhibitor (GDI) alpha				607.276	649.034
7184	9606	HSP90B1	heat shock protein 90kDa beta (Grp94), member 1	ENDORETICULUM			603.416	743.292
3190	9606	HNRNPK	heterogeneous nuclear ribonucleoprotein K				597.133	487.091
689	9606	BTF3	basic transcription factor 3				585.217	104.735
1192	9606	CLIC1	chloride intracellular channel 1		Cell Membrane		571.64	685.106
11315	9606	PARK7	parkinson protein 7	ENDORETICULUM	Cell Membrane		567.523	880.709
3148	9606	HMGB2	high mobility group box 2				560.94	443.574
3313	9606	HSPA9	heat shock 70kDa protein 9 (mortalin)				551.617	573.26
1728	9606	NQO1	NAD(P)H dehydrogenase, quinone 1				550.161	250.995
5464	9606	PPA1	pyrophosphatase (inorganic) 1				544.505	767.462
10131	9606	TRAP1	TNF receptor-associated protein 1				543.176	1241.05
302	9606	ANXA2	annexin A2			SECRETED	529.59	477.47
5902	9606	RANBP1	RAN binding protein 1				523.644	300.097
10576	9606	CCT2	chaperonin containing TCP1, subunit 2 (beta)				500.779	218.54
4673	9606	NAP1L1	nucleosome assembly protein 1-like 1				492.602	290.18
9588	9606	PRDX6	peroxiredoxin 6				489.594	711.705
2171	9606	FABP5	fatty acid binding protein 5 (psoriasis-associated)				485.84	401.577
54205	9606	CYCS	cytochrome c, somatic				485.284	449.253
1933	9606	EEF1B2	eukaryotic translation elongation factor 1 beta 2	ENDORETICULUM			479.432	480.076
2821	9606	GPI	glucose-6-phosphate isomerase			SECRETED	478.107	279.959
708	9606	C1QBP	complement component 1, q subcomponent binding protein		Cell Membrane	SECRETED	476.2	225.085
80086	9606	TUBA4B	tubulin, alpha 4b				472.148	82.9004
1476	9606	CSTB	cystatin B (stefin B)				461.421	708.877
3880	9606	KRT19	keratin 19, type I				456.808	502.143
2810	9606	SFN	stratifin			SECRETED	453.251	229.269
10923	9606	SUB1	SUB1 homolog, transcriptional regulator				451.221	377.981
7458	9606	EIF4H	eukaryotic translation initiation factor 4H				450.924	459.736
7203	9606	CCT3	chaperonin containing TCP1, subunit 3 (gamma)				447.006	244.033
9168	9606	TMSB10	thymosin beta 10				434.676	1262.82
6950	9606	TCP1	t-complex 1	GOLGI			431.633	433.499
6613	9606	SUMO2	small ubiquitin-like modifier 2				430.538	367.186
7532	9606	YWHAG	tyrosine 3-monooxygenase/tryptophan 5-monooxygenase activation protein, gamma				429.263	426.565
1973	9606	EIF4A1	eukaryotic translation initiation factor 4A1				421.694	353.58
10971	9606	YWHAQ	tyrosine 3-monooxygenase/tryptophan 5-monooxygenase activation protein, theta				421.061	1009.06
3925	9606	STMN1	stathmin 1				416.732	312.868
5034	9606	P4HB	prolyl 4-hydroxylase, beta polypeptide	ENDORETICULUM	Cell Membrane		406.964	445.97
10694	9606	CCT8	chaperonin containing TCP1, subunit 8 (theta)				402.702	332.448
81	9606	ACTN4	actinin, alpha 4				371.443	407.988
10728	9606	PTGES3	prostaglandin E synthase 3 (cytosolic)				370.416	313.507
908	9606	CCT6A	chaperonin containing TCP1, subunit 6A (zeta 1)				369.968	260.711
2547	9606	XRCC6	X-ray repair complementing defective repair in Chinese hamster cells 6				367.936	310.574
5720	9606	PSME1	proteasome activator subunit 1				365.403	340.472
10575	9606	CCT4	chaperonin containing TCP1, subunit 4 (delta)				365.296	196.373
7332	9606	UBE2L3	ubiquitin-conjugating enzyme E2L 3				361.154	169.456
10399	9606	GNB2L1	guanine nucleotide binding protein (G protein), beta polypeptide 2-like 1		Cell Membrane		354.242	400.831
5589	9606	PRKCSH	protein kinase C substrate 80K-H	ENDORETICULUM			353.632	297.003
811	9606	CALR	calreticulin	BOTH		SECRETED	350.511	227.135
10961	9606	ERP29	endoplasmic reticulum protein 29	ENDORETICULUM			347.404	654.776
22948	9606	CCT5	chaperonin containing TCP1, subunit 5 (epsilon)				346.639	229.004
2197	9606	FAU	Finkel-Biskis-Reilly murine sarcoma virus (FBR-MuSV) ubiquitously expressed				346.516	301.09
7170	9606	TPM3	tropomyosin 3				344.821	406.793
4627	9606	MYH9	myosin, heavy chain 9, non-muscle				342.764	202.241
3178	9606	HNRNPA1	heterogeneous nuclear ribonucleoprotein A1				340.165	151.499
5093	9606	PCBP1	poly(rC) binding protein 1				339.732	523.508
10606	9606	PAICS	phosphoribosylaminoimidazole carboxylase, phosphoribosylaminoimidazole succinocarboxamide synthetase				339.159	371.743
10382	9606	TUBB4A	tubulin, beta 4A class IVa				335.217	134.429
3303	9606	HSPA1A	heat shock 70kDa protein 1A	ENDORETICULUM			335.154	279.128
3304	9606	HSPA1B	heat shock 70kDa protein 1B	ENDORETICULUM			335.154	279.128
5036	9606	PA2G4	proliferation-associated 2G4, 38kDa				334.861	267.81
9601	9606	PDIA4	protein disulfide isomerase family A, member 4	ENDORETICULUM			334.565	297.193
26135	9606	SERBP1	SERPINE1 mRNA binding protein 1				331.652	96.9369
5686	9606	PSMA5	proteasome subunit alpha 5				326.756	363.826
5688	9606	PSMA7	proteasome subunit alpha 7				321.093	134.094
10130	9606	PDIA6	protein disulfide isomerase family A, member 6	ENDORETICULUM	Cell Membrane		321.029	294.037
7415	9606	VCP	valosin containing protein	ENDORETICULUM			318.945	329.921
6902	9606	TBCA	tubulin folding cofactor A				317.212	161.686
3181	9606	HNRNPA2B1	heterogeneous nuclear ribonucleoprotein A2/B1				316.85	220.637
8407	9606	TAGLN2	transgelin 2				300.769	221.204
821	9606	CANX	calnexin	ENDORETICULUM			297.671	254.705
10963	9606	STIP1	stress-induced phosphoprotein 1	GOLGI			297.274	254.332
7430	9606	EZR	ezrin		Cell Membrane		295.821	311.32
25824	9606	PRDX5	peroxiredoxin 5				294.605	316.833
7520	9606	XRCC5	X-ray repair complementing defective repair in Chinese hamster cells 5 (double-strand-break rejoining)				277.842	212.708
100526842	9606	RPL17-C18orf32	RPL17-C18orf32 readthrough				268.632	54.2004
4678	9606	NASP	nuclear autoantigenic sperm protein (histone-binding)				262.342	152.116
6632	9606	SNRPD1	small nuclear ribonucleoprotein D1 polypeptide 16kDa				261.005	282.318
10492	9606	SYNCRIP	synaptotagmin binding, cytoplasmic RNA interacting protein	ENDORETICULUM			260.452	146.029
8531	9606	YBX3	Y box binding protein 3				259.588	148.134
5111	9606	PCNA	proliferating cell nuclear antigen				259.562	340.788
23193	9606	GANAB	glucosidase, alpha; neutral AB	GOLGI			259.125	166.164
10574	9606	CCT7	chaperonin containing TCP1, subunit 7 (eta)				257.219	217.953
3028	9606	HSD17B10	hydroxysteroid (17-beta) dehydrogenase 10				256.58	188.868
328	9606	APEX1	APEX nuclease (multifunctional DNA repair enzyme) 1	ENDORETICULUM			256.256	255.671
4190	9606	MDH1	malate dehydrogenase 1, NAD (soluble)				253.916	375.944
471	9606	ATIC	5-aminoimidazole-4-carboxamide ribonucleotide formyltransferase/IMP cyclohydrolase				251.472	243.32
10935	9606	PRDX3	peroxiredoxin 3				251.221	153.002
7171	9606	TPM4	tropomyosin 4				248.809	318.981
7284	9606	TUFM	Tu translation elongation factor, mitochondrial				248.702	197.856
10155	9606	TRIM28	tripartite motif containing 28				246.341	319.461
10541	9606	ANP32B	acidic (leucine-rich) nuclear phosphoprotein 32 family, member B				243.863	277.966
27101	9606	CACYBP	calcyclin binding protein				243.675	270.086
6767	9606	ST13	suppression of tumorigenicity 13 (colon carcinoma) (Hsp70 interacting protein)				242.213	496.446
26986	9606	PABPC1	poly(A) binding protein, cytoplasmic 1				237.519	194.583
6277	9606	S100A6	S100 calcium binding protein A6		Cell Membrane		234.616	66.7437
873	9606	CBR1	carbonyl reductase 1				234.479	113.127
84617	9606	TUBB6	tubulin, beta 6 class V				233.762	166.856
3927	9606	LASP1	LIM and SH3 protein 1				233.427	260.076
7165	9606	TPD52L2	tumor protein D52-like 2				232.098	272.25
26227	9606	PHGDH	phosphoglycerate dehydrogenase				229.992	238.791
7317	9606	UBA1	ubiquitin-like modifier activating enzyme 1				229.15	247.277
10209	9606	EIF1	eukaryotic translation initiation factor 1				228.638	301.21
5682	9606	PSMA1	proteasome subunit alpha 1				228.439	323.779
5725	9606	PTBP1	polypyrimidine tract binding protein 1				227.882	153.173
1937	9606	EEF1G	eukaryotic translation elongation factor 1 gamma	ENDORETICULUM			225.049	105.699
829	9606	CAPZA1	capping protein (actin filament) muscle Z-line, alpha 1				223.953	221.012
3958	9606	LGALS3	lectin, galactoside-binding, soluble, 3			SECRETED	222.021	72.3181
204	9606	AK2	adenylate kinase 2				219.406	183.591
7114	9606	TMSB4X	thymosin beta 4, X-linked				218.361	294.324
2739	9606	GLO1	glyoxalase I				218.269	361.025
11140	9606	CDC37	cell division cycle 37				216.78	187.695
39	9606	ACAT2	acetyl-CoA acetyltransferase 2				213.435	91.8498
301	9606	ANXA1	annexin A1		Cell Membrane		213.356	176.189
5954	9606	RCN1	reticulocalbin 1, EF-hand calcium binding domain	ENDORETICULUM			212.982	109.638
2316	9606	FLNA	filamin A, alpha				209.496	196.521
103910	9606	MYL12B	myosin, light chain 12B, regulatory				208.393	284.224
3310	9606	HSPA6	heat shock 70kDa protein 6 (HSP70B')				207.938	73.1251
813	9606	CALU	calumenin	BOTH		SECRETED	207.58	111.746
1211	9606	CLTA	clathrin, light chain A				206.251	77.3234
10487	9606	CAP1	CAP, adenylate cyclase-associated protein 1 (yeast)		Cell Membrane		206.148	191.083
5689	9606	PSMB1	proteasome subunit beta 1				204.625	201.548
1854	9606	DUT	deoxyuridine triphosphatase				204.35	181.74
1936	9606	EEF1D	eukaryotic translation elongation factor 1 delta (guanine nucleotide exchange protein)	ENDORETICULUM			204.253	372.136
6428	9606	SRSF3	serine/arginine-rich splicing factor 3				204.212	124.505
7296	9606	TXNRD1	thioredoxin reductase 1				199.692	137.533
375	9606	ARF1	ADP-ribosylation factor 1	GOLGI	Cell Membrane		199.099	228.574
5683	9606	PSMA2	proteasome subunit alpha 2				197.982	117.017
2271	9606	FH	fumarate hydratase				197.721	97.8255
3187	9606	HNRNPH1	heterogeneous nuclear ribonucleoprotein H1 (H)				195.812	147.926
6741	9606	SSB	Sjogren syndrome antigen B (autoantigen La)				195.768	145.284
55573	9606	CDV3	CDV3 homolog (mouse)				194.492	200.671
5094	9606	PCBP2	poly(rC) binding protein 2				193.967	370.837
4637	9606	MYL6	myosin, light chain 6, alkali, smooth muscle and non-muscle				193.469	225.677
5721	9606	PSME2	proteasome activator subunit 2				191.448	176.178
38	9606	ACAT1	acetyl-CoA acetyltransferase 1				190.832	242.125
506	9606	ATP5B	ATP synthase, H+ transporting, mitochondrial F1 complex, beta polypeptide				190.409	229.006
5092	9606	PCBD1	pterin-4 alpha-carbinolamine dehydratase/dimerization cofactor of hepatocyte nuclear factor 1 alpha				187.76	205.996
10627	9606	MYL12A	myosin, light chain 12A, regulatory, non-sarcomeric				187.553	255.228
7919	9606	DDX39B	DEAD (Asp-Glu-Ala-Asp) box polypeptide 39B				185.955	66.6189
2288	9606	FKBP4	FK506 binding protein 4, 59kDa				184.824	244.164
8125	9606	ANP32A	acidic (leucine-rich) nuclear phosphoprotein 32 family, member A	ENDORETICULUM			183.927	282.48
51569	9606	UFM1	ubiquitin-fold modifier 1	ENDORETICULUM			183.897	200.682
4677	9606	NARS	asparaginyl-tRNA synthetase				183.42	104.068
5226	9606	PGD	phosphogluconate dehydrogenase				180.471	154.051
5049	9606	PAFAH1B2	platelet-activating factor acetylhydrolase 1b, catalytic subunit 2 (30kDa)				180.249	227.673
3192	9606	HNRNPU	heterogeneous nuclear ribonucleoprotein U (scaffold attachment factor A)				180.162	308.771
2027	9606	ENO3	enolase 3 (beta, muscle)				179.869	102.971
2287	9606	FKBP3	FK506 binding protein 3, 25kDa				178.97	48.1056
7533	9606	YWHAH	tyrosine 3-monooxygenase/tryptophan 5-monooxygenase activation protein, eta				178.247	194.535
55379	9606	LRRC59	leucine rich repeat containing 59	ENDORETICULUM			177.871	103.11
6520	9606	SLC3A2	solute carrier family 3 (amino acid transporter heavy chain), member 2		Cell Membrane		177.379	180.479
6727	9606	SRP14	signal recognition particle 14kDa (homologous Alu RNA binding protein)				177.034	119.57
3276	9606	PRMT1	protein arginine methyltransferase 1				176.838	209.439
6888	9606	TALDO1	transaldolase 1				176.613	267.423
3149	9606	HMGB3	high mobility group box 3				174.165	139.122
91408	9606	BTF3L4	basic transcription factor 3-like 4				173.545	77.5003
9141	9606	PDCD5	programmed cell death 5				172.583	120.106
80777	9606	CYB5B	cytochrome b5 type B (outer mitochondrial membrane)				172.329	62.9038
1213	9606	CLTC	clathrin, heavy chain (Hc)				172.236	129.53
55748	9606	CNDP2	CNDP dipeptidase 2 (metallopeptidase M20 family)				168.989	130.084
5690	9606	PSMB2	proteasome subunit beta 2				168.905	93.5154
3615	9606	IMPDH2	IMP (inosine 5'-monophosphate) dehydrogenase 2				168.791	69.5706
7112	9606	TMPO	thymopoietin				168.082	278.814
5887	9606	RAD23B	RAD23 homolog B, nucleotide excision repair protein				168.049	67.4073
3608	9606	ILF2	interleukin enhancer binding factor 2				167.995	94.3353
3692	9606	EIF6	eukaryotic translation initiation factor 6				167.279	236.052
10330	9606	CNPY2	canopy FGF signaling regulator 2	ENDORETICULUM			167.175	94.6665
5687	9606	PSMA6	proteasome subunit alpha 6				167.162	82.778
6427	9606	SRSF2	serine/arginine-rich splicing factor 2				164.862	75.5943
1622	9606	DBI	diazepam binding inhibitor (GABA receptor modulator, acyl-CoA binding protein)	GOLGI			164.529	122.769
3184	9606	HNRNPD	heterogeneous nuclear ribonucleoprotein D (AU-rich element RNA binding protein 1, 37kDa)				163.799	84.5943
4072	9606	EPCAM	epithelial cell adhesion molecule		Cell Membrane		163.646	169.153
3609	9606	ILF3	interleukin enhancer binding factor 3, 90kDa				163.497	133.222
4735	9606	2021-09-02	septin 2		Cell Membrane		162.915	157.804
5861	9606	RAB1A	RAB1A, member RAS oncogene family	GOLGI			162.874	77.7441
1992	9606	SERPINB1	serpin peptidase inhibitor, clade B (ovalbumin), member 1				162.674	195.792
928	9606	CD9	CD9 molecule		Cell Membrane		162.181	39.8908
7334	9606	UBE2N	ubiquitin-conjugating enzyme E2N				160.47	160.099
29968	9606	PSAT1	phosphoserine aminotransferase 1				159.428	138.095
10226	9606	PLIN3	perilipin 3	GOLGI			159.111	218.292
983	9606	CDK1	cyclin-dependent kinase 1				158.297	146.733
10911	9606	UTS2	urotensin 2			SECRETED	157.578	11.4672
4670	9606	HNRNPM	heterogeneous nuclear ribonucleoprotein M				155.411	112.877
2665	9606	GDI2	GDP dissociation inhibitor 2	GOLGI			153.358	153.002
2194	9606	FASN	fatty acid synthase	GOLGI			153.197	138.454
8669	9606	EIF3J	eukaryotic translation initiation factor 3, subunit J				151.304	128.266
2108	9606	ETFA	electron-transfer-flavoprotein, alpha polypeptide				151.027	128.37
8565	9606	YARS	tyrosyl-tRNA synthetase				150.935	201.794
10093	9606	ARPC4	actin related protein 2/3 complex, subunit 4, 20kDa				150.871	137.94
10549	9606	PRDX4	peroxiredoxin 4	ENDORETICULUM		SECRETED	150.81	114.845
2224	9606	FDPS	farnesyl diphosphate synthase				150.554	282.618
4076	9606	CAPRIN1	cell cycle associated protein 1				149.969	235.789
3308	9606	HSPA4	heat shock 70kDa protein 4				149.962	144.972
440	9606	ASNS	asparagine synthetase (glutamine-hydrolyzing)				149.954	135.316
7163	9606	TPD52	tumor protein D52	ENDORETICULUM			149.927	110.166
5701	9606	PSMC2	proteasome 26S subunit, ATPase 2				149.866	197.445
308	9606	ANXA5	annexin A5				149.657	185.293
378	9606	ARF4	ADP-ribosylation factor 4	GOLGI			148.58	182.182
2806	9606	GOT2	glutamic-oxaloacetic transaminase 2, mitochondrial		Cell Membrane		148.407	206.355
4522	9606	MTHFD1	methylenetetrahydrofolate dehydrogenase (NADP+ dependent) 1, methenyltetrahydrofolate cyclohydrolase, formyltetrahydrofolate synthetase				148.352	158.595
10410	9606	IFITM3	interferon induced transmembrane protein 3		Cell Membrane		147.844	48.9763
826	9606	CAPNS1	calpain, small subunit 1		Cell Membrane		147.43	119.774
10146	9606	G3BP1	GTPase activating protein (SH3 domain) binding protein 1		Cell Membrane		146.714	157.111
1968	9606	EIF2S3	eukaryotic translation initiation factor 2, subunit 3 gamma, 52kDa				146.435	192.467
2805	9606	GOT1	glutamic-oxaloacetic transaminase 1, soluble				146.164	138.19
81611	9606	ANP32E	acidic (leucine-rich) nuclear phosphoprotein 32 family, member E				144.368	33.1981
387	9606	RHOA	ras homolog family member A		Cell Membrane		144.261	132.311
2618	9606	GART	phosphoribosylglycinamide formyltransferase, phosphoribosylglycinamide synthetase, phosphoribosylaminoimidazole synthetase				144.246	124.857
10381	9606	TUBB3	tubulin, beta 3 class III				143.555	16.0781
5518	9606	PPP2R1A	protein phosphatase 2, regulatory subunit A, alpha				143.427	99.9183
5935	9606	RBM3	RNA binding motif (RNP1, RRM) protein 3				142.61	80.2295
7879	9606	RAB7A	RAB7A, member RAS oncogene family	GOLGI			142.379	63.0936
8655	9606	DYNLL1	dynein, light chain, LC8-type 1				141.727	414.736
832	9606	CAPZB	capping protein (actin filament) muscle Z-line, beta				141.638	173.264
5692	9606	PSMB4	proteasome subunit beta 4				141.257	129.062
5702	9606	PSMC3	proteasome 26S subunit, ATPase 3				140.432	202.373
10471	9606	PFDN6	prefoldin subunit 6				139.941	103.681
1892	9606	ECHS1	enoyl CoA hydratase, short chain, 1, mitochondrial				138.96	192.397
6472	9606	SHMT2	serine hydroxymethyltransferase 2 (mitochondrial)				138.807	90.6652
8668	9606	EIF3I	eukaryotic translation initiation factor 3, subunit I				137.711	78.1232
8607	9606	RUVBL1	RuvB-like AAA ATPase 1				137.302	102.24
2947	9606	GSTM3	glutathione S-transferase mu 3 (brain)				137.215	147.884
9341	9606	VAMP3	vesicle-associated membrane protein 3		Cell Membrane		137.062	180.402
10189	9606	ALYREF	Aly/REF export factor				137.04	115.1
6742	9606	SSBP1	single-stranded DNA binding protein 1, mitochondrial				136.875	85.5756
5685	9606	PSMA4	proteasome subunit alpha 4				136.129	162.91
22919	9606	MAPRE1	microtubule-associated protein, RP/EB family, member 1	GOLGI			136.049	85.5697
29789	9606	OLA1	Obg-like ATPase 1				134.828	104.992
654483	9606	BOLA2B	bolA family member 2B				133.28	24.9683
353	9606	APRT	adenine phosphoribosyltransferase				132.942	119.185
5831	9606	PYCR1	pyrroline-5-carboxylate reductase 1				132.573	166.544
9124	9606	PDLIM1	PDZ and LIM domain 1				132.061	81.327
5202	9606	PFDN2	prefoldin subunit 2				131.421	72.9538
1965	9606	EIF2S1	eukaryotic translation initiation factor 2, subunit 1 alpha, 35kDa				131.383	84.5717
306	9606	ANXA3	annexin A3				131.095	191.463
6633	9606	SNRPD2	small nuclear ribonucleoprotein D2 polypeptide 16.5kDa				130.379	83.2583
9948	9606	WDR1	WD repeat domain 1				129.518	97.6243
6500	9606	SKP1	S-phase kinase-associated protein 1				128.088	144.24
8662	9606	EIF3B	eukaryotic translation initiation factor 3, subunit B				128.005	114.611
10944	9606	C11orf58	chromosome 11 open reading frame 58				127.873	183.024
5684	9606	PSMA3	proteasome subunit alpha 3				127.392	85.523
5691	9606	PSMB3	proteasome subunit beta 3				127.083	49.9357
3837	9606	KPNB1	karyopherin (importin) beta 1				126.715	150.734
9446	9606	GSTO1	glutathione S-transferase omega 1				126.649	154.519
2617	9606	GARS	glycyl-tRNA synthetase				126.256	97.9781
498	9606	ATP5A1	ATP synthase, H+ transporting, mitochondrial F1 complex, alpha subunit 1, cardiac muscle		Cell Membrane		125.942	98.0502
2280	9606	FKBP1A	FK506 binding protein 1A, 12kDa				125.073	177.301
9380	9606	GRHPR	glyoxylate reductase/hydroxypyruvate reductase				125.055	51.6123
3852	9606	KRT5	keratin 5, type II				125.012	58.1056
7453	9606	WARS	tryptophanyl-tRNA synthetase				124.375	92.5177
6282	9606	S100A11	S100 calcium binding protein A11				123.65	51.9876
4942	9606	OAT	ornithine aminotransferase				123.591	124.604
23589	9606	CARHSP1	calcium regulated heat stable protein 1, 24kDa				123.564	13.7875
2237	9606	FEN1	flap structure-specific endonuclease 1				123.333	60.3952
10598	9606	AHSA1	AHA1, activator of heat shock 90kDa protein ATPase homolog 1 (yeast)	ENDORETICULUM			122.753	137.972
7873	9606	MANF	mesencephalic astrocyte-derived neurotrophic factor	ENDORETICULUM		SECRETED	122.11	65.1035
58527	9606	ABRACL	ABRA C-terminal like				121.164	24.1895
3182	9606	HNRNPAB	heterogeneous nuclear ribonucleoprotein A/B				120.854	70.5887
84817	9606	TXNDC17	thioredoxin domain containing 17				120.773	186.499
3251	9606	HPRT1	hypoxanthine phosphoribosyltransferase 1				120.655	42.4048
191	9606	AHCY	adenosylhomocysteinase				120.543	136.535
10097	9606	ACTR2	ARP2 actin-related protein 2 homolog (yeast)				120.494	137.523
5693	9606	PSMB5	proteasome subunit beta 5				119.596	77.301
5706	9606	PSMC6	proteasome 26S subunit, ATPase 6				119.261	78.1708
6648	9606	SOD2	superoxide dismutase 2, mitochondrial				118.985	43.365
4082	9606	MARCKS	myristoylated alanine-rich protein kinase C substrate				118.303	26.811
3068	9606	HDGF	hepatoma-derived growth factor				117.817	136.263
10726	9606	NUDC	nudC nuclear distribution protein				117.36	108.366
7414	9606	VCL	vinculin		Cell Membrane		117.295	128.61
11164	9606	NUDT5	nudix (nucleoside diphosphate linked moiety X)-type motif 5				116.336	46.3097
65108	9606	MARCKSL1	MARCKS-like 1		Cell Membrane		115.56	69.6321
10197	9606	PSME3	proteasome activator subunit 3				114.726	80.5702
51155	9606	HN1	hematological and neurological expressed 1				114.087	51.8843
476	9606	ATP1A1	ATPase, Na+/K+ transporting, alpha 1 polypeptide	BOTH	Cell Membrane		113.987	163.857
4860	9606	PNP	purine nucleoside phosphorylase				113.846	97.7384
10094	9606	ARPC3	actin related protein 2/3 complex, subunit 3, 21kDa				113.585	98.4396
311	9606	ANXA11	annexin A11				113.215	43.9115
1652	9606	DDT	D-dopachrome tautomerase				113.203	33.8059
3417	9606	IDH1	isocitrate dehydrogenase 1 (NADP+), soluble				113.06	107.359
4676	9606	NAP1L4	nucleosome assembly protein 1-like 4				112.545	102.624
5700	9606	PSMC1	proteasome 26S subunit, ATPase 1				112.517	157.651
10539	9606	GLRX3	glutaredoxin 3				111.989	75.4933
338785	9606	KRT79	keratin 79, type II				111.684	61.0687
9255	9606	AIMP1	aminoacyl tRNA synthetase complex-interacting multifunctional protein 1	BOTH		SECRETED	111.228	95.2428
7037	9606	TFRC	transferrin receptor		Cell Membrane	SECRETED	110.455	107.853
10327	9606	AKR1A1	aldo-keto reductase family 1, member A1 (aldehyde reductase)				110.396	54.6152
5704	9606	PSMC4	proteasome 26S subunit, ATPase 4				110.305	55.9649
25796	9606	PGLS	6-phosphogluconolactonase				109.312	66.4076
1719	9606	DHFR	dihydrofolate reductase				109.193	46.338
3094	9606	HINT1	histidine triad nucleotide binding protein 1				108.902	42.8518
10657	9606	KHDRBS1	KH domain containing, RNA binding, signal transduction associated 1				108.865	62.8252
5110	9606	PCMT1	protein-L-isoaspartate (D-aspartate) O-methyltransferase				108.493	88.7176
381	9606	ARF5	ADP-ribosylation factor 5	GOLGI			108.405	99.9852
5204	9606	PFDN5	prefoldin subunit 5				108.326	104.15
52	9606	ACP1	acid phosphatase 1, soluble				107.624	93.4776
5705	9606	PSMC5	proteasome 26S subunit, ATPase 5				107.612	128.074
3183	9606	HNRNPC	heterogeneous nuclear ribonucleoprotein C (C1/C2)				107.508	110.262
10128	9606	LRPPRC	leucine-rich pentatricopeptide repeat containing				107.484	73.2922
4144	9606	MAT2A	methionine adenosyltransferase II, alpha				107.466	216.028
10856	9606	RUVBL2	RuvB-like AAA ATPase 2				107.281	94.4676
7247	9606	TSN	translin				107.209	52.9152
51386	9606	EIF3L	eukaryotic translation initiation factor 3, subunit L				107.121	93.7698
25764	9606	HYPK	huntingtin interacting protein K				107.025	21.807
27068	9606	PPA2	pyrophosphatase (inorganic) 2				104.93	127.076
8880	9606	FUBP1	far upstream element (FUSE) binding protein 1				104.874	125.114
7407	9606	VARS	valyl-tRNA synthetase				104.681	81.1599
3305	9606	HSPA1L	heat shock 70kDa protein 1-like				103.455	78.5156
8894	9606	EIF2S2	eukaryotic translation initiation factor 2, subunit 2 beta, 38kDa				103.347	108.928
87	9606	ACTN1	actinin, alpha 1		Cell Membrane		102.895	128.539
6301	9606	SARS	seryl-tRNA synthetase				102.877	79.1927
7336	9606	UBE2V2	ubiquitin-conjugating enzyme E2 variant 2				102.788	75.9537
8661	9606	EIF3A	eukaryotic translation initiation factor 3, subunit A				101.743	86.2417
5515	9606	PPP2CA	protein phosphatase 2, catalytic subunit, alpha isozyme				101.731	50.1179
998	9606	CDC42	cell division cycle 42		Cell Membrane		101.263	71.6916
50808	9606	AK3	adenylate kinase 3				100.672	87.7912
2017	9606	CTTN	cortactin	GOLGI			100.616	117.957
3185	9606	HNRNPF	heterogeneous nuclear ribonucleoprotein F				100.575	48.7983
6921	9606	TCEB1	transcription elongation factor B (SIII), polypeptide 1 (15kDa, elongin C)				100.326	119.468
3843	9606	IPO5	importin 5				100.156	90.3264
3850	9606	KRT3	keratin 3, type II				99.8123	52.4637
8570	9606	KHSRP	KH-type splicing regulatory protein				99.6009	158.319
5710	9606	PSMD4	proteasome 26S subunit, non-ATPase 4				99.3924	143.99
51493	9606	RTCB	RNA 2',3'-cyclic phosphate and 5'-OH ligase				99.1159	89.7911
2936	9606	GSR	glutathione reductase				99.0333	72.2805
2109	9606	ETFB	electron-transfer-flavoprotein, beta polypeptide				98.4007	148.117
81892	9606	SLIRP	SRA stem-loop interacting RNA binding protein				98.282	128.316
11333	9606	PDAP1	PDGFA associated protein 1				98.1379	212.675
2058	9606	EPRS	glutamyl-prolyl-tRNA synthetase				98.1295	73.9465
3838	9606	KPNA2	karyopherin alpha 2 (RAG cohort 1, importin alpha 1)				98.0415	121.27
10525	9606	HYOU1	hypoxia up-regulated 1	ENDORETICULUM			97.8444	114.533
9097	9606	USP14	ubiquitin specific peptidase 14 (tRNA-guanine transglycosylase)		Cell Membrane		97.7641	75.3462
11171	9606	STRAP	serine/threonine kinase receptor associated protein				97.6109	89.6126
29979	9606	UBQLN1	ubiquilin 1	ENDORETICULUM			97.3924	96.5227
682	9606	BSG	basigin (Ok blood group)		Cell Membrane		97.0559	113.99
5695	9606	PSMB7	proteasome subunit beta 7				96.8675	50.617
1431	9606	CS	citrate synthase				96.8637	134.706
51142	9606	CHCHD2	coiled-coil-helix-coiled-coil-helix domain containing 2				96.5273	56.1281
51144	9606	HSD17B12	hydroxysteroid (17-beta) dehydrogenase 12				96.4618	53.5397
5214	9606	PFKP	phosphofructokinase, platelet				95.0319	83.1089
9352	9606	TXNL1	thioredoxin-like 1				94.9812	136.862
5694	9606	PSMB6	proteasome subunit beta 6				94.9015	126.014
6430	9606	SRSF5	serine/arginine-rich splicing factor 5				94.8125	53.6746
4666	9606	NACA	nascent polypeptide-associated complex alpha subunit				93.9744	182.616
8665	9606	EIF3F	eukaryotic translation initiation factor 3, subunit F				93.9141	95.3156
6240	9606	RRM1	ribonucleotide reductase M1				93.5299	61.779
11075	9606	STMN2	stathmin 2	GOLGI	Cell Membrane		93.5273	24.8061
9230	9606	RAB11B	RAB11B, member RAS oncogene family				93.4821	45.4053
1632	9606	ECI1	enoyl-CoA delta isomerase 1				93.3901	37.8281
25932	9606	CLIC4	chloride intracellular channel 4		Cell Membrane		93.2841	82.4975
4507	9606	MTAP	methylthioadenosine phosphorylase				92.7226	41.6055
90861	9606	HN1L	hematological and neurological expressed 1-like				92.391	56.4207
6726	9606	SRP9	signal recognition particle 9kDa				92.338	149.974
9939	9606	RBM8A	RNA binding motif protein 8A				91.5906	101.283
8664	9606	EIF3D	eukaryotic translation initiation factor 3, subunit D				90.9334	66.1775
1655	9606	DDX5	DEAD (Asp-Glu-Ala-Asp) box helicase 5				90.8459	98.0865
9218	9606	VAPA	VAMP (vesicle-associated membrane protein)-associated protein A, 33kDa	ENDORETICULUM			90.7167	63.3346
3093	9606	UBE2K	ubiquitin-conjugating enzyme E2K				90.7031	25.0513
10480	9606	EIF3M	eukaryotic translation initiation factor 3, subunit M				90.6122	54.5032
83658	9606	DYNLRB1	dynein, light chain, roadblock-type 1				90.3913	38.0653
10135	9606	NAMPT	nicotinamide phosphoribosyltransferase			SECRETED	90.1884	73.8906
5496	9606	PPM1G	protein phosphatase, Mg2+/Mn2+ dependent, 1G				89.5104	81.6588
3422	9606	IDI1	isopentenyl-diphosphate delta isomerase 1				89.3046	49.0185
54187	9606	NANS	N-acetylneuraminic acid synthase				87.9911	91.709
10105	9606	PPIF	peptidylprolyl isomerase F				87.8867	94.0854
10096	9606	ACTR3	ARP3 actin-related protein 3 homolog (yeast)				87.6743	80.2658
1964	9606	EIF1AX	eukaryotic translation initiation factor 1A, X-linked				87.4941	44.8646
989	9606	2021-09-07	septin 7				86.4341	51.2222
5878	9606	RAB5C	RAB5C, member RAS oncogene family		Cell Membrane		86.3619	50.4559
3159	9606	HMGA1	high mobility group AT-hook 1				86.1523	17.8347
5707	9606	PSMD1	proteasome 26S subunit, non-ATPase 1				85.4963	73.7011
1781	9606	DYNC1I2	dynein, cytoplasmic 1, intermediate chain 2				85.3927	85.8354
102724023	9606	LOC102724023	ES1 protein homolog, mitochondrial				85.341	42.8985
8209	9606	C21orf33	chromosome 21 open reading frame 33				85.341	42.8985
219	9606	ALDH1B1	aldehyde dehydrogenase 1 family, member B1				85.3333	57.6057
7168	9606	TPM1	tropomyosin 1 (alpha)				85.2791	179.639
1977	9606	EIF4E	eukaryotic translation initiation factor 4E				85.0956	50.3753
11338	9606	U2AF2	U2 small nuclear RNA auxiliary factor 2				84.7691	78.2413
1808	9606	DPYSL2	dihydropyrimidinase-like 2				84.6039	83.4633
6059	9606	ABCE1	ATP-binding cassette, sub-family E (OABP), member 1				84.5348	95.7095
5050	9606	PAFAH1B3	platelet-activating factor acetylhydrolase 1b, catalytic subunit 3 (29kDa)				84.2346	45.5384
1975	9606	EIF4B	eukaryotic translation initiation factor 4B				84.2044	77.5823
10493	9606	VAT1	vesicle amine transport 1				83.7335	106.198
47	9606	ACLY	ATP citrate lyase				83.6712	62.0502
8666	9606	EIF3G	eukaryotic translation initiation factor 3, subunit G				83.4367	146.904
63929	9606	XPNPEP3	X-prolyl aminopeptidase 3, mitochondrial				82.8457	103.189
8833	9606	GMPS	guanine monophosphate synthase				82.7952	89.1456
10801	9606	2021-09-09	septin 9				82.7399	151.129
2539	9606	G6PD	glucose-6-phosphate dehydrogenase				82.7048	62.5709
8566	9606	PDXK	pyridoxal (pyridoxine, vitamin B6) kinase				82.6641	47.565
3033	9606	HADH	hydroxyacyl-CoA dehydrogenase				82.071	46.2432
1434	9606	CSE1L	CSE1 chromosome segregation 1-like (yeast)				81.8956	61.687
2029	9606	ENSA	endosulfine alpha				81.0188	26.8138
5862	9606	RAB2A	RAB2A, member RAS oncogene family	GOLGI			80.7102	165.224
23406	9606	COTL1	coactosin-like F-actin binding protein 1				80.7056	74.4918
79026	9606	AHNAK	AHNAK nucleoprotein				80.6942	84.5757
9987	9606	HNRNPDL	heterogeneous nuclear ribonucleoprotein D-like				80.5697	116.966
8826	9606	IQGAP1	IQ motif containing GTPase activating protein 1		Cell Membrane		80.5585	82.2648
6748	9606	SSR4	signal sequence receptor, delta				80.1785	23.9343
10204	9606	NUTF2	nuclear transport factor 2				80.0245	37.9487
5062	9606	PAK2	p21 protein (Cdc42/Rac)-activated kinase 2				79.5642	66.1965
55752	9606	2021-09-11	septin 11				79.467	64.4251
26472	9606	PPP1R14B	protein phosphatase 1, regulatory (inhibitor) subunit 14B				79.2606	248.081
1615	9606	DARS	aspartyl-tRNA synthetase				79.2424	97.1118
5719	9606	PSMD13	proteasome 26S subunit, non-ATPase 13				79.2397	56.3895
637	9606	BID	BH3 interacting domain death agonist				79.1678	47.714
374454	9606	KRT77	keratin 77, type II				78.9265	33.5398
5717	9606	PSMD11	proteasome 26S subunit, non-ATPase 11				78.7823	71.9055
9898	9606	UBAP2L	ubiquitin associated protein 2-like				78.6671	47.7906
2286	9606	FKBP2	FK506 binding protein 2, 13kDa	ENDORETICULUM			78.6104	54.2263
6510	9606	SLC1A5	solute carrier family 1 (neutral amino acid transporter), member 5		Cell Membrane		78.5821	34.5256
6723	9606	SRM	spermidine synthase				78.1368	95.6668
1457	9606	CSNK2A1	casein kinase 2, alpha 1 polypeptide				77.9709	31.1061
220988	9606	HNRNPA3	heterogeneous nuclear ribonucleoprotein A3				77.7343	66.7828
1981	9606	EIF4G1	eukaryotic translation initiation factor 4 gamma, 1				77.6933	65.5014
56681	9606	SAR1A	secretion associated, Ras related GTPase 1A	ENDORETICULUM			77.5173	52.9179
10953	9606	TOMM34	translocase of outer mitochondrial membrane 34				77.3424	115.701
230	9606	ALDOC	aldolase C, fructose-bisphosphate				77.2188	229.213
10949	9606	HNRNPA0	heterogeneous nuclear ribonucleoprotein A0				77.2043	55.4023
6182	9606	MRPL12	mitochondrial ribosomal protein L12				76.852	79.034
10213	9606	PSMD14	proteasome 26S subunit, non-ATPase 14				76.8282	98.1257
645	9606	BLVRB	biliverdin reductase B				76.8147	97.9966
3799	9606	KIF5B	kinesin family member 5B				76.6323	72.4932
2079	9606	ERH	enhancer of rudimentary homolog (Drosophila)				76.3952	138.515
7536	9606	SF1	splicing factor 1				76.3174	35.8301
483	9606	ATP1B3	ATPase, Na+/K+ transporting, beta 3 polypeptide		Cell Membrane		76.203	46.4153
1727	9606	CYB5R3	cytochrome b5 reductase 3				75.6061	49.6928
3735	9606	KARS	lysyl-tRNA synthetase		Cell Membrane	SECRETED	75.4759	120.923
9554	9606	SEC22B	SEC22 homolog B, vesicle trafficking protein (gene/pseudogene)	ENDORETICULUM			75.3122	91.1493
5870	9606	RAB6A	RAB6A, member RAS oncogene family	GOLGI			75.2955	79.8942
10015	9606	PDCD6IP	programmed cell death 6 interacting protein				75.2711	80.752
5019	9606	OXCT1	3-oxoacid CoA transferase 1				74.9477	65.4643
55832	9606	CAND1	cullin-associated and neddylation-dissociated 1	GOLGI			74.8636	48.0609
8539	9606	API5	apoptosis inhibitor 5				74.836	44.3904
2673	9606	GFPT1	glutamine--fructose-6-phosphate transaminase 1				74.8169	69.1696
3998	9606	LMAN1	lectin, mannose-binding, 1				73.7687	49.8421
27335	9606	EIF3K	eukaryotic translation initiation factor 3, subunit K				73.4824	66.0345
444	9606	ASPH	aspartate beta-hydroxylase	ENDORETICULUM			73.3393	23.1275
6184	9606	RPN1	ribophorin I	ENDORETICULUM			72.9615	47.5487
6897	9606	TARS	threonyl-tRNA synthetase				72.8247	55.0569
445	9606	ASS1	argininosuccinate synthase 1	ENDORETICULUM			72.7015	78.6187
7335	9606	UBE2V1	ubiquitin-conjugating enzyme E2 variant 1				72.4179	48.7913
100529097	9606	RPL36A-HNRNPH2	RPL36A-HNRNPH2 readthrough				72.0832	18.3331
51726	9606	DNAJB11	DnaJ (Hsp40) homolog, subfamily B, member 11	ENDORETICULUM			72.0669	76.5598
3646	9606	EIF3E	eukaryotic translation initiation factor 3, subunit E				71.7777	91.8822
871	9606	SERPINH1	serpin peptidase inhibitor, clade H (heat shock protein 47), member 1, (collagen binding protein 1)	ENDORETICULUM			71.5031	35.5805
10972	9606	TMED10	transmembrane p24 trafficking protein 10	BOTH	Cell Membrane		71.2187	24.572
80218	9606	NAA50	N(alpha)-acetyltransferase 50, NatE catalytic subunit				70.9986	73.8838
7358	9606	UGDH	UDP-glucose 6-dehydrogenase				70.8836	70.9983
51510	9606	CHMP5	charged multivesicular body protein 5				70.2441	74.4893
217	9606	ALDH2	aldehyde dehydrogenase 2 family (mitochondrial)				70.2176	73.7452
64710	9606	NUCKS1	nuclear casein kinase and cyclin-dependent kinase substrate 1				70.1039	254.343
5917	9606	RARS	arginyl-tRNA synthetase				70.0345	81.7851
1656	9606	DDX6	DEAD (Asp-Glu-Ala-Asp) box helicase 6				69.8656	22.8394
10054	9606	UBA2	ubiquitin-like modifier activating enzyme 2				69.5855	36.4006
23234	9606	DNAJC9	DnaJ (Hsp40) homolog, subfamily C, member 9				69.5825	50.7495
2746	9606	GLUD1	glutamate dehydrogenase 1				69.5682	46.996
3848	9606	KRT1	keratin 1, type II		Cell Membrane		69.4802	22.3061
2317	9606	FLNB	filamin B, beta				69.1157	57.7675
50	9606	ACO2	aconitase 2, mitochondrial				68.7331	85.969
6284	9606	S100A13	S100 calcium binding protein A13			SECRETED	68.5563	17.2422
81876	9606	RAB1B	RAB1B, member RAS oncogene family	GOLGI			68.4578	69.59
51060	9606	TXNDC12	thioredoxin domain containing 12 (endoplasmic reticulum)	ENDORETICULUM			68.2396	86.0847
9188	9606	DDX21	DEAD (Asp-Glu-Ala-Asp) box helicase 21				68.1146	49.8459
51552	9606	RAB14	RAB14, member RAS oncogene family				67.7678	52.0424
10776	9606	ARPP19	cAMP-regulated phosphoprotein, 19kDa				66.8426	110.126
5931	9606	RBBP7	retinoblastoma binding protein 7				66.8024	54.0093
5634	9606	PRPS2	phosphoribosyl pyrophosphate synthetase 2				66.784	28.7168
5756	9606	TWF1	twinfilin actin binding protein 1				66.7049	16.6605
5709	9606	PSMD3	proteasome 26S subunit, non-ATPase 3				66.5197	97.1198
11335	9606	CBX3	chromobox homolog 3				66.486	69.7794
5708	9606	PSMD2	proteasome 26S subunit, non-ATPase 2				66.3815	43.2273
2098	9606	ESD	esterase D				66.0294	59.636
376267	9606	RAB15	RAB15, member RAS oncogene family		Cell Membrane		66.0223	69.6224
10550	9606	ARL6IP5	ADP-ribosylation factor-like 6 interacting protein 5				66.0047	36.5753
81567	9606	TXNDC5	thioredoxin domain containing 5 (endoplasmic reticulum)	ENDORETICULUM			65.9879	67.2764
3934	9606	LCN2	lipocalin 2			SECRETED	65.4459	64.3882
5718	9606	PSMD12	proteasome 26S subunit, non-ATPase 12				65.2096	98.0037
10419	9606	PRMT5	protein arginine methyltransferase 5	GOLGI			65.1276	31.7035
23603	9606	CORO1C	coronin, actin binding protein, 1C		Cell Membrane		65.0102	42.281
9775	9606	EIF4A3	eukaryotic translation initiation factor 4A3				65.0036	70.4286
11112	9606	HIBADH	3-hydroxyisobutyrate dehydrogenase				64.976	33.7405
823	9606	CAPN1	calpain 1, (mu/I) large subunit		Cell Membrane		64.7584	43.7829
1974	9606	EIF4A2	eukaryotic translation initiation factor 4A2				64.7492	69.0152
10540	9606	DCTN2	dynactin 2 (p50)				64.738	66.4172
11316	9606	COPE	coatomer protein complex, subunit epsilon	GOLGI			64.6117	16.4389
57092	9606	PCNP	PEST proteolytic signal containing nuclear protein				64.5362	21.2048
213	9606	ALB	albumin	BOTH		SECRETED	64.4188	77.6288
55920	9606	RCC2	regulator of chromosome condensation 2				64.0985	71.8624
203	9606	AK1	adenylate kinase 1				64.0892	66.1332
57819	9606	LSM2	LSM2 homolog, U6 small nuclear RNA and mRNA degradation associated				63.9955	26.9332
80273	9606	GRPEL1	GrpE-like 1, mitochondrial (E. coli)				63.9866	50.3002
64841	9606	GNPNAT1	glucosamine-phosphate N-acetyltransferase 1	BOTH			63.1121	38.3368
128	9606	ADH5	alcohol dehydrogenase 5 (class III), chi polypeptide				63.0322	43.5769
6749	9606	SSRP1	structure specific recognition protein 1				62.9091	56.007
5714	9606	PSMD8	proteasome 26S subunit, non-ATPase 8				62.7105	34.4181
51637	9606	C14orf166	chromosome 14 open reading frame 166				62.5073	19.3258
84324	9606	SARNP	SAP domain containing ribonucleoprotein				62.3227	100.428
7329	9606	UBE2I	ubiquitin-conjugating enzyme E2I				62.2184	53.7275
6185	9606	RPN2	ribophorin II				62.1812	31.6326
830	9606	CAPZA2	capping protein (actin filament) muscle Z-line, alpha 2				62.0324	32.6067
6634	9606	SNRPD3	small nuclear ribonucleoprotein D3 polypeptide 18kDa				61.8633	90.13
51056	9606	LAP3	leucine aminopeptidase 3				61.7972	45.52
4141	9606	MARS	methionyl-tRNA synthetase				61.7207	51.0064
2052	9606	EPHX1	epoxide hydrolase 1, microsomal (xenobiotic)				61.5213	27.8468
128866	9606	CHMP4B	charged multivesicular body protein 4B				61.3993	41.3929
3151	9606	HMGN2	high mobility group nucleosomal binding domain 2				61.3934	0.279267
3032	9606	HADHB	hydroxyacyl-CoA dehydrogenase/3-ketoacyl-CoA thiolase/enoyl-CoA hydratase (trifunctional protein), beta subunit	ENDORETICULUM			61.298	54.0068
11021	9606	RAB35	RAB35, member RAS oncogene family		Cell Membrane		60.8634	88.5335
6051	9606	RNPEP	arginyl aminopeptidase (aminopeptidase B)			SECRETED	60.4977	29.3971
5538	9606	PPT1	palmitoyl-protein thioesterase 1	GOLGI			60.471	144.895
7965	9606	AIMP2	aminoacyl tRNA synthetase complex-interacting multifunctional protein 2				60.464	27.3043
23576	9606	DDAH1	dimethylarginine dimethylaminohydrolase 1				60.3659	40.3913
319101	9606	KRT73	keratin 73, type II				60.2772	27.1386
1983	9606	EIF5	eukaryotic translation initiation factor 5				60.17	85.0752
9908	9606	G3BP2	GTPase activating protein (SH3 domain) binding protein 2				60.1369	51.3906
23760	9606	PITPNB	phosphatidylinositol transfer protein, beta				60.0438	71.9929
79017	9606	GGCT	gamma-glutamylcyclotransferase				60.0373	41.4082
51372	9606	TMA7	translation machinery associated 7 homolog				59.9147	89.8287
23658	9606	LSM5	LSM5 homolog, U6 small nuclear RNA and mRNA degradation associated				59.842	34.8713
3191	9606	HNRNPL	heterogeneous nuclear ribonucleoprotein L				59.8181	60.15
51504	9606	TRMT112	tRNA methyltransferase 11-2 homolog (S. cerevisiae)				59.7657	28.5335
10342	9606	TFG	TRK-fused gene				59.4334	162.261
10360	9606	NPM3	nucleophosmin/nucleoplasmin 3				59.236	57.0746
3030	9606	HADHA	hydroxyacyl-CoA dehydrogenase/3-ketoacyl-CoA thiolase/enoyl-CoA hydratase (trifunctional protein), alpha subunit				58.9961	61.0652
3295	9606	HSD17B4	hydroxysteroid (17-beta) dehydrogenase 4				58.693	39.0485
5355	9606	PLP2	proteolipid protein 2 (colonic epithelium-enriched)	ENDORETICULUM			58.6633	17.2876
10521	9606	DDX17	DEAD (Asp-Glu-Ala-Asp) box helicase 17				58.4231	79.0848
5236	9606	PGM1	phosphoglucomutase 1				58.3858	120.324
205	9606	AK4	adenylate kinase 4				58.3799	12.3204
1465	9606	CSRP1	cysteine and glycine-rich protein 1				58.3624	33.6304
2653	9606	GCSH	glycine cleavage system protein H (aminomethyl carrier)				58.3345	80.0876
5955	9606	RCN2	reticulocalbin 2, EF-hand calcium binding domain	ENDORETICULUM			57.9999	44.0051
27044	9606	SND1	staphylococcal nuclease and tudor domain containing 1				57.9012	59.5008
10890	9606	RAB10	RAB10, member RAS oncogene family	GOLGI	Cell Membrane		57.8855	143.38
30	9606	ACAA1	acetyl-CoA acyltransferase 1				57.8592	41.4598
6241	9606	RRM2	ribonucleotide reductase M2				57.0168	57.0338
10449	9606	ACAA2	acetyl-CoA acyltransferase 2				56.9847	51.6062
6432	9606	SRSF7	serine/arginine-rich splicing factor 7				56.8175	21.2515
9861	9606	PSMD6	proteasome 26S subunit, non-ATPase 6				56.5251	104.927
3105	9606	HLA-A	major histocompatibility complex, class I, A	BOTH			56.4925	4.59103
51651	9606	PTRH2	peptidyl-tRNA hydrolase 2				56.4813	8.74373
3842	9606	TNPO1	transportin 1				56.354	54.351
5713	9606	PSMD7	proteasome 26S subunit, non-ATPase 7				55.9038	37.1161
9689	9606	BZW1	basic leucine zipper and W2 domains 1				55.6654	52.0525
84836	9606	ABHD14B	abhydrolase domain containing 14B				55.6623	26.5692
8724	9606	SNX3	sorting nexin 3				55.5996	41.7353
327	9606	APEH	acylaminoacyl-peptide hydrolase				55.52	45.2827
4199	9606	ME1	malic enzyme 1, NADP(+)-dependent, cytosolic				55.3926	35.2983
8106	9606	PABPN1	poly(A) binding protein, nuclear 1				55.2766	21.4607
121391	9606	KRT74	keratin 74, type II				55.1587	25.2045
5106	9606	PCK2	phosphoenolpyruvate carboxykinase 2 (mitochondrial)				55.0556	67.3922
22818	9606	COPZ1	coatomer protein complex, subunit zeta 1				54.9799	41.2476
1653	9606	DDX1	DEAD (Asp-Glu-Ala-Asp) box helicase 1				54.8898	65.0208
9131	9606	AIFM1	apoptosis-inducing factor, mitochondrion-associated, 1				54.8106	45.9378
10092	9606	ARPC5	actin related protein 2/3 complex, subunit 5, 16kDa				54.8066	29.8045
10212	9606	DDX39A	DEAD (Asp-Glu-Ala-Asp) box polypeptide 39A				54.7415	30.0507
1207	9606	CLNS1A	chloride channel, nucleotide-sensitive, 1A				54.7214	48.8273
9559	9606	VPS26A	VPS26 retromer complex component A				54.3965	73.2925
7094	9606	TLN1	talin 1		Cell Membrane		54.1075	56.2871
1535	9606	CYBA	cytochrome b-245, alpha polypeptide	GOLGI	Cell Membrane		54.0013	10.4012
11198	9606	SUPT16H	SPT16 homolog, facilitates chromatin remodeling subunit				53.9876	37.62
134492	9606	NUDCD2	NudC domain containing 2				53.8995	18.5302
2521	9606	FUS	FUS RNA binding protein				53.799	46.34
9040	9606	UBE2M	ubiquitin-conjugating enzyme E2M				53.7062	90.851
1503	9606	CTPS1	CTP synthase 1				53.4041	34.76
8078	9606	USP5	ubiquitin specific peptidase 5 (isopeptidase T)				53.3935	58.7831
9669	9606	EIF5B	eukaryotic translation initiation factor 5B				53.3813	20.5939
6772	9606	STAT1	signal transducer and activator of transcription 1, 91kDa				53.0462	26.1615
10121	9606	ACTR1A	ARP1 actin-related protein 1 homolog A, centractin alpha (yeast)				53.0285	29.9622
57805	9606	CCAR2	cell cycle and apoptosis regulator 2				52.8606	42.2035
30001	9606	ERO1A	endoplasmic reticulum oxidoreductase alpha	ENDORETICULUM			52.807	22.2012
22827	9606	PUF60	poly-U binding splicing factor 60KDa				52.7408	56.7885
56647	9606	BCCIP	BRCA2 and CDKN1A interacting protein				52.3801	25.7654
8721	9606	EDF1	endothelial differentiation-related factor 1				52.2253	55.3232
9184	9606	BUB3	BUB3 mitotic checkpoint protein				52.1873	114.239
3376	9606	IARS	isoleucyl-tRNA synthetase				51.4543	53.4582
3418	9606	IDH2	isocitrate dehydrogenase 2 (NADP+), mitochondrial				51.4204	35.4684
5711	9606	PSMD5	proteasome 26S subunit, non-ATPase 5				51.3347	54.8871
3301	9606	DNAJA1	DnaJ (Hsp40) homolog, subfamily A, member 1				51.2711	47.5999
1778	9606	DYNC1H1	dynein, cytoplasmic 1, heavy chain 1				51.1745	38.5731
4176	9606	MCM7	minichromosome maintenance complex component 7				51.0578	58.3226
84305	9606	PYM1	PYM homolog 1, exon junction complex associated factor				50.8724	30.3915
3849	9606	KRT2	keratin 2, type II				50.8486	22.3421
1660	9606	DHX9	DEAH (Asp-Glu-Ala-His) box helicase 9				50.7124	52.6668
2926	9606	GRSF1	G-rich RNA sequence binding factor 1				50.6527	27.2112
526	9606	ATP6V1B2	ATPase, H+ transporting, lysosomal 56/58kDa, V1 subunit B2				50.3657	35.8099
1665	9606	DHX15	DEAH (Asp-Glu-Ala-His) box helicase 15				50.3329	40.423
10055	9606	SAE1	SUMO1 activating enzyme subunit 1				50.3238	43.6136
7514	9606	XPO1	exportin 1				50.3184	33.1261
3858	9606	KRT10	keratin 10, type I				50.2577	29.1499
8520	9606	HAT1	histone acetyltransferase 1				50.2284	73.3529
4172	9606	MCM3	minichromosome maintenance complex component 3				50.1539	36.8974
37	9606	ACADVL	acyl-CoA dehydrogenase, very long chain				49.6915	35.4781
8508	9606	NIPSNAP1	nipsnap homolog 1 (C. elegans)				49.6691	9.31606
5201	9606	PFDN1	prefoldin subunit 1				49.6252	51.7222
1495	9606	CTNNA1	catenin (cadherin-associated protein), alpha 1, 102kDa	GOLGI	Cell Membrane		49.595	28.8694
7322	9606	UBE2D2	ubiquitin-conjugating enzyme E2D 2				49.512	132.268
6281	9606	S100A10	S100 calcium binding protein A10	ENDORETICULUM			49.512	59.4851
5962	9606	RDX	radixin		Cell Membrane		49.4767	34.9089
3069	9606	HDLBP	high density lipoprotein binding protein				49.4291	26.7661
1266	9606	CNN3	calponin 3, acidic				49.3844	50.6193
10134	9606	BCAP31	B-cell receptor-associated protein 31	ENDORETICULUM			49.3425	20.619
57470	9606	LRRC47	leucine rich repeat containing 47				49.2983	42.6054
5048	9606	PAFAH1B1	platelet-activating factor acetylhydrolase 1b, regulatory subunit 1 (45kDa)				49.2543	72.2852
3704	9606	ITPA	inosine triphosphatase (nucleoside triphosphate pyrophosphatase)				48.8861	53.7458
1994	9606	ELAVL1	ELAV like RNA binding protein 1				48.7259	22.4211
10797	9606	MTHFD2	methylenetetrahydrofolate dehydrogenase (NADP+ dependent) 2, methenyltetrahydrofolate cyclohydrolase				48.7015	35.5986
55968	9606	NSFL1C	NSFL1 (p97) cofactor (p47)				48.5225	44.1082
9368	9606	SLC9A3R1	solute carrier family 9, subfamily A (NHE3, cation proton antiporter 3), member 3 regulator 1		Cell Membrane		48.3495	42.592
6342	9606	SCP2	sterol carrier protein 2				48.2318	26.8617
790	9606	CAD	carbamoyl-phosphate synthetase 2, aspartate transcarbamylase, and dihydroorotase				48.2222	58.1998
2764	9606	GMFB	glia maturation factor, beta				48.2212	34.5267
4218	9606	RAB8A	RAB8A, member RAS oncogene family		Cell Membrane		48.1549	21.2852
11332	9606	ACOT7	acyl-CoA thioesterase 7				48.1082	48.9529
3337	9606	DNAJB1	DnaJ (Hsp40) homolog, subfamily B, member 1				47.8395	50.6658
481	9606	ATP1B1	ATPase, Na+/K+ transporting, beta 1 polypeptide		Cell Membrane		47.6338	78.1446
372	9606	ARCN1	archain 1				47.4983	21.9619
22826	9606	DNAJC8	DnaJ (Hsp40) homolog, subfamily C, member 8				47.4959	33.4274
83939	9606	EIF2A	eukaryotic translation initiation factor 2A, 65kDa				47.479	76.1487
23071	9606	ERP44	endoplasmic reticulum protein 44				47.2829	31.5699
4200	9606	ME2	malic enzyme 2, NAD(+)-dependent, mitochondrial				47.1862	39.8126
84681	9606	HINT2	histidine triad nucleotide binding protein 2				47.1342	38.5723
4134	9606	MAP4	microtubule-associated protein 4				47.0901	54.9368
3383	9606	ICAM1	intercellular adhesion molecule 1				47.0318	64.5713
5300	9606	PIN1	peptidylprolyl cis/trans isomerase, NIMA-interacting 1				47.0159	17.4295
1509	9606	CTSD	cathepsin D			SECRETED	47.0011	57.3268
8667	9606	EIF3H	eukaryotic translation initiation factor 3, subunit H				46.985	15.9483
2193	9606	FARSA	phenylalanyl-tRNA synthetase, alpha subunit				46.8305	13.2296
10294	9606	DNAJA2	DnaJ (Hsp40) homolog, subfamily A, member 2				46.8293	36.511
439	9606	ASNA1	arsA arsenite transporter, ATP-binding, homolog 1 (bacterial)				46.7707	29.3791
54888	9606	NSUN2	NOP2/Sun RNA methyltransferase family, member 2				46.6857	28.5139
9520	9606	NPEPPS	aminopeptidase puromycin sensitive				46.6308	36.1237
23367	9606	LARP1	La ribonucleoprotein domain family, member 1				46.57	38.8665
23480	9606	SEC61G	Sec61 translocon gamma subunit				46.5426	7.98945
3035	9606	HARS	histidyl-tRNA synthetase				46.4906	26.9294
1265	9606	CNN2	calponin 2				46.4525	29.1829
10970	9606	CKAP4	cytoskeleton-associated protein 4	ENDORETICULUM	Cell Membrane		46.2592	52.5558
90624	9606	LYRM7	LYR motif containing 7				46.2476	58.6091
6635	9606	SNRPE	small nuclear ribonucleoprotein polypeptide E				46.1589	51.7797
2935	9606	GSPT1	G1 to S phase transition 1				46.0734	20.9924
501	9606	ALDH7A1	aldehyde dehydrogenase 7 family, member A1				46.0649	32.1573
6470	9606	SHMT1	serine hydroxymethyltransferase 1 (soluble)				46.027	68.0671
1153	9606	CIRBP	cold inducible RNA binding protein				45.9891	23.306
7341	9606	SUMO1	small ubiquitin-like modifier 1				45.9787	51.2066
142	9606	PARP1	poly (ADP-ribose) polymerase 1				45.8211	26.1738
51571	9606	FAM49B	family with sequence similarity 49, member B				45.7997	50.3014
10476	9606	ATP5H	ATP synthase, H+ transporting, mitochondrial Fo complex, subunit d				45.718	34.1128
10527	9606	IPO7	importin 7				45.7028	22.09
5373	9606	PMM2	phosphomannomutase 2				45.6892	51.6286
4048	9606	LTA4H	leukotriene A4 hydrolase				45.5602	36.4065
79763	9606	ISOC2	isochorismatase domain containing 2				45.5307	47.9769
9521	9606	EEF1E1	eukaryotic translation elongation factor 1 epsilon 1				45.3454	17.7897
81873	9606	ARPC5L	actin related protein 2/3 complex, subunit 5-like				45.2355	23.3134
6745	9606	SSR1	signal sequence receptor, alpha	ENDORETICULUM			45.2256	40.3357
51031	9606	GLOD4	glyoxalase domain containing 4				44.9414	38.8464
7347	9606	UCHL3	ubiquitin carboxyl-terminal esterase L3 (ubiquitin thiolesterase)				44.8832	46.2276
23607	9606	CD2AP	CD2-associated protein				44.74	32.4372
26003	9606	GORASP2	golgi reassembly stacking protein 2, 55kDa	GOLGI			44.7291	47.2305
9208	9606	LRRFIP1	leucine rich repeat (in FLII) interacting protein 1				44.704	60.5858
136319	9606	MTPN	myotrophin				44.5618	120.706
57175	9606	CORO1B	coronin, actin binding protein, 1B				44.3399	41.3028
9550	9606	ATP6V1G1	ATPase, H+ transporting, lysosomal 13kDa, V1 subunit G1				44.2666	20.472
7905	9606	REEP5	receptor accessory protein 5				44.2213	23.9056
2130	9606	EWSR1	EWS RNA-binding protein 1		Cell Membrane		44.154	60.5467
51727	9606	CMPK1	cytidine monophosphate (UMP-CMP) kinase 1, cytosolic				44.0144	30.314
92140	9606	MTDH	metadherin	ENDORETICULUM	Cell Membrane		43.9916	50.9128
1399	9606	CRKL	v-crk avian sarcoma virus CT10 oncogene homolog-like				43.9175	27.146
56267	9606	CCBL2	cysteine conjugate-beta lyase 2				43.7561	76.0746
8260	9606	NAA10	N(alpha)-acetyltransferase 10, NatA catalytic subunit				43.5256	93.0686
115098	9606	CCDC124	coiled-coil domain containing 124				43.385	5.64556
10591	9606	DNPH1	2'-deoxynucleoside 5'-phosphate N-hydrolase 1				43.3828	38.666
5604	9606	MAP2K1	mitogen-activated protein kinase kinase 1	BOTH			43.3816	10.0608
4357	9606	MPST	mercaptopyruvate sulfurtransferase				43.3295	26.8344
1891	9606	ECH1	enoyl CoA hydratase 1, peroxisomal				43.3255	24.4151
84310	9606	C7orf50	chromosome 7 open reading frame 50				43.2114	84.8478
10067	9606	SCAMP3	secretory carrier membrane protein 3	GOLGI			43.1548	31.6484
5203	9606	PFDN4	prefoldin subunit 4				43.0997	3.75864
4173	9606	MCM4	minichromosome maintenance complex component 4				42.9225	27.2631
55862	9606	ECHDC1	ethylmalonyl-CoA decarboxylase 1				42.8526	39.1491
28985	9606	MCTS1	malignant T cell amplified sequence 1				42.7628	35.8267
10095	9606	ARPC1B	actin related protein 2/3 complex, subunit 1B, 41kDa				42.7364	67.0227
7360	9606	UGP2	UDP-glucose pyrophosphorylase 2				42.5947	29.2563
1499	9606	CTNNB1	catenin (cadherin-associated protein), beta 1, 88kDa		Cell Membrane		42.5918	37.7321
10910	9606	SUGT1	SGT1 homolog, MIS12 kinetochore complex assembly cochaperone				42.5714	25.9953
6709	9606	SPTAN1	spectrin, alpha, non-erythrocytic 1				42.4716	31.3122
10808	9606	HSPH1	heat shock 105kDa/110kDa protein 1				42.4581	33.6802
10577	9606	NPC2	Niemann-Pick disease, type C2	ENDORETICULUM		SECRETED	42.2459	74.4844
128240	9606	APOA1BP	apolipoprotein A-I binding protein			SECRETED	42.0884	39.3326
2107	9606	ETF1	eukaryotic translation termination factor 1				42.0867	47.3248
5500	9606	PPP1CB	protein phosphatase 1, catalytic subunit, beta isozyme				42.0689	40.5156
55737	9606	VPS35	VPS35 retromer complex component				41.9678	65.6241
4925	9606	NUCB2	nucleobindin 2	BOTH		SECRETED	41.8959	14.2405
3420	9606	IDH3B	isocitrate dehydrogenase 3 (NAD+) beta				41.8621	23.7806
1460	9606	CSNK2B	casein kinase 2, beta polypeptide				41.8216	41.1313
83452	9606	RAB33B	RAB33B, member RAS oncogene family	GOLGI			41.8147	36.8732
5879	9606	RAC1	ras-related C3 botulinum toxin substrate 1 (rho family, small GTP binding protein Rac1)		Cell Membrane		41.6808	82.0246
131076	9606	CCDC58	coiled-coil domain containing 58				41.6116	60.8625
57698	9606	SHTN1	shootin 1				41.6007	63.5857
27430	9606	MAT2B	methionine adenosyltransferase II, beta				41.4486	75.1347
29766	9606	TMOD3	tropomodulin 3 (ubiquitous)				41.1778	48.0407
10109	9606	ARPC2	actin related protein 2/3 complex, subunit 2, 34kDa				40.9946	48.1099
1429	9606	CRYZ	crystallin, zeta (quinone reductase)				40.958	27.4181
55347	9606	ABHD10	abhydrolase domain containing 10				40.9565	38.2569
6711	9606	SPTBN1	spectrin, beta, non-erythrocytic 1		Cell Membrane		40.8156	48.9313
51534	9606	VTA1	vesicle (multivesicular body) trafficking 1				40.721	41.2223
224	9606	ALDH3A2	aldehyde dehydrogenase 3 family, member A2				40.5436	33.019
27258	9606	LSM3	LSM3 homolog, U6 small nuclear RNA and mRNA degradation associated				40.4869	18.619
5245	9606	PHB	prohibitin				40.474	34.1717
6627	9606	SNRPA1	small nuclear ribonucleoprotein polypeptide A'				40.3445	67.5097
6993	9606	DYNLT1	dynein, light chain, Tctex-type 1	GOLGI			40.1771	47.3262
10102	9606	TSFM	Ts translation elongation factor, mitochondrial				40.1687	22.644
5591	9606	PRKDC	protein kinase, DNA-activated, catalytic polypeptide				40.0309	35.063
587	9606	BCAT2	branched chain amino-acid transaminase 2, mitochondrial				39.9437	24.1606
26292	9606	MYCBP	MYC binding protein				39.9396	11.7204
3419	9606	IDH3A	isocitrate dehydrogenase 3 (NAD+) alpha				39.9299	18.3982
353164	9606	TAS2R42	taste receptor, type 2, member 42				39.9033	0.439319
54107	9606	POLE3	polymerase (DNA directed), epsilon 3, accessory subunit				39.7482	9.79676
10056	9606	FARSB	phenylalanyl-tRNA synthetase, beta subunit				39.7297	34.694
86	9606	ACTL6A	actin-like 6A				39.5371	30.5681
10169	9606	SERF2	small EDRK-rich factor 2				39.1227	3.64644
16	9606	AARS	alanyl-tRNA synthetase				38.9103	56.9636
11252	9606	PACSIN2	protein kinase C and casein kinase substrate in neurons 2		Cell Membrane		38.8522	41.0013
1666	9606	DECR1	2,4-dienoyl CoA reductase 1, mitochondrial				38.8311	54.0555
8775	9606	NAPA	N-ethylmaleimide-sensitive factor attachment protein, alpha				38.8287	57.2058
4174	9606	MCM5	minichromosome maintenance complex component 5				38.7267	31.4162
4085	9606	MAD2L1	MAD2 mitotic arrest deficient-like 1 (yeast)				38.7129	29.5009
6730	9606	SRP68	signal recognition particle 68kDa	ENDORETICULUM			38.6625	18.7024
307	9606	ANXA4	annexin A4				38.5465	48.8246
4000	9606	LMNA	lamin A/C				38.403	42.4702
5832	9606	ALDH18A1	aldehyde dehydrogenase 18 family, member A1				38.3849	33.9206
6636	9606	SNRPF	small nuclear ribonucleoprotein polypeptide F				38.3689	24.437
6697	9606	SPR	sepiapterin reductase (7,8-dihydrobiopterin:NADP+ oxidoreductase)				38.3525	46.0256
999	9606	CDH1	cadherin 1, type 1		Cell Membrane		38.2819	36.6522
5723	9606	PSPH	phosphoserine phosphatase				38.1838	64.0742
9636	9606	ISG15	ISG15 ubiquitin-like modifier			SECRETED	38.1729	26.6714
223	9606	ALDH9A1	aldehyde dehydrogenase 9 family, member A1				38.1187	43.9213
11273	9606	ATXN2L	ataxin 2-like				38.0971	46.4722
5908	9606	RAP1B	RAP1B, member of RAS oncogene family		Cell Membrane		38.0738	21.5464
7169	9606	TPM2	tropomyosin 2 (beta)				38.0606	122.311
3150	9606	HMGN1	high mobility group nucleosome binding domain 1				38.0045	77.7513
28969	9606	BZW2	basic leucine zipper and W2 domains 2				37.8461	20.1178
1314	9606	COPA	coatomer protein complex, subunit alpha			SECRETED	37.7517	27.5893
55611	9606	OTUB1	OTU deubiquitinase, ubiquitin aldehyde binding 1				37.7352	31.9717
2644	9606	GCHFR	GTP cyclohydrolase I feedback regulator				37.6988	40.2651
5715	9606	PSMD9	proteasome 26S subunit, non-ATPase 9				37.6965	30.1766
57136	9606	APMAP	adipocyte plasma membrane associated protein	ENDORETICULUM			37.5259	33.4522
4171	9606	MCM2	minichromosome maintenance complex component 2				37.4828	27.6914
8663	9606	EIF3C	eukaryotic translation initiation factor 3, subunit C				37.3834	117.637
9217	9606	VAPB	VAMP (vesicle-associated membrane protein)-associated protein B and C	BOTH			37.2917	91.0138
10434	9606	LYPLA1	lysophospholipase I				36.9115	61.8067
23593	9606	HEBP2	heme binding protein 2				36.8035	27.6826
55623	9606	THUMPD1	THUMP domain containing 1				36.6339	87.2854
6118	9606	RPA2	replication protein A2, 32kDa				36.5485	30.0608
7257	9606	TSNAX	translin-associated factor X	GOLGI			36.4836	23.6712
5524	9606	PPP2R4	protein phosphatase 2A activator, regulatory subunit 4				36.3727	57.3942
28988	9606	DBNL	drebrin-like		Cell Membrane		36.2279	37.0553
23344	9606	ESYT1	extended synaptotagmin-like protein 1	ENDORETICULUM	Cell Membrane		35.9349	21.9649
5605	9606	MAP2K2	mitogen-activated protein kinase kinase 2	BOTH			35.8941	16.3627
79073	9606	TMEM109	transmembrane protein 109				35.8359	4.19098
529	9606	ATP6V1E1	ATPase, H+ transporting, lysosomal 31kDa, V1 subunit E1				35.8134	19.4508
5859	9606	QARS	glutaminyl-tRNA synthetase				35.773	33.058
48	9606	ACO1	aconitase 1, soluble	BOTH			35.7124	18.2085
5499	9606	PPP1CA	protein phosphatase 1, catalytic subunit, alpha isozyme				35.6593	50.8034
7266	9606	DNAJC7	DnaJ (Hsp40) homolog, subfamily C, member 7				35.6213	24.7838
132	9606	ADK	adenosine kinase				35.5976	68.4497
11034	9606	DSTN	destrin (actin depolymerizing factor)				35.5661	41.1566
218	9606	ALDH3A1	aldehyde dehydrogenase 3 family, member A1	ENDORETICULUM			35.5286	13.2098
1174	9606	AP1S1	adaptor-related protein complex 1, sigma 1 subunit	GOLGI			35.3495	1.99607
79002	9606	C19orf43	chromosome 19 open reading frame 43				35.3138	14.3556
2495	9606	FTH1	ferritin, heavy polypeptide 1				35.2531	15.4061
23170	9606	TTLL12	tubulin tyrosine ligase-like family member 12				35.2468	33.7845
10857	9606	PGRMC1	progesterone receptor membrane component 1	ENDORETICULUM			35.1944	81.0628
523	9606	ATP6V1A	ATPase, H+ transporting, lysosomal 70kDa, V1 subunit A				35.1636	31.5504
581	9606	BAX	BCL2-associated X protein	ENDORETICULUM			35.161	41.0971
2937	9606	GSS	glutathione synthetase				35.1072	38.9307
4733	9606	DRG1	developmentally regulated GTP binding protein 1				35.0476	44.744
56005	9606	MYDGF	myeloid-derived growth factor	BOTH		SECRETED	34.8996	23.5597
58477	9606	SRPRB	signal recognition particle receptor, B subunit				34.8773	52.666
3163	9606	HMOX2	heme oxygenase 2				34.7715	19.4667
3688	9606	ITGB1	integrin, beta 1 (fibronectin receptor, beta polypeptide, antigen CD29 includes MDF2, MSK12)		Cell Membrane		34.7216	28.2878
6731	9606	SRP72	signal recognition particle 72kDa	ENDORETICULUM			34.6571	22.7522
4836	9606	NMT1	N-myristoyltransferase 1				34.6474	27.3923
79084	9606	WDR77	WD repeat domain 77	GOLGI			34.5846	26.6444
10682	9606	EBP	emopamil binding protein (sterol isomerase)	ENDORETICULUM			34.578	16.3943
28970	9606	C11orf54	chromosome 11 open reading frame 54				34.5777	45.6217
10920	9606	COPS8	COP9 signalosome subunit 8				34.573	60.304
2026	9606	ENO2	enolase 2 (gamma, neuronal)		Cell Membrane		34.524	43.2304
6238	9606	RRBP1	ribosome binding protein 1	ENDORETICULUM			34.4542	38.8887
51699	9606	VPS29	VPS29 retromer complex component				34.3883	29.254
5520	9606	PPP2R2A	protein phosphatase 2, regulatory subunit B, alpha				34.3762	31.1437
6426	9606	SRSF1	serine/arginine-rich splicing factor 1				34.3502	35.1285
4143	9606	MAT1A	methionine adenosyltransferase I, alpha				34.1526	82.7274
1036	9606	CDO1	cysteine dioxygenase type 1				34.1064	27.6464
10643	9606	IGF2BP3	insulin-like growth factor 2 mRNA binding protein 3				34.042	36.8293
27440	9606	CECR5	cat eye syndrome chromosome region, candidate 5				34.032	28.1391
26517	9606	TIMM13	translocase of inner mitochondrial membrane 13 homolog (yeast)				33.9713	31.4683
9276	9606	COPB2	coatomer protein complex, subunit beta 2 (beta prime)				33.7588	32.4987
5594	9606	MAPK1	mitogen-activated protein kinase 1	GOLGI			33.643	34.2562
30851	9606	TAX1BP3	Tax1 (human T-cell leukemia virus type I) binding protein 3		Cell Membrane		33.5782	70.9323
55872	9606	PBK	PDZ binding kinase				33.5207	33.9689
55276	9606	PGM2	phosphoglucomutase 2				33.5107	35.9921
7298	9606	TYMS	thymidylate synthetase				33.4283	33.5886
51495	9606	HACD3	3-hydroxyacyl-CoA dehydratase 3	ENDORETICULUM			33.312	18.5389
1327	9606	COX4I1	cytochrome c oxidase subunit IV isoform 1				33.2664	48.2165
11235	9606	PDCD10	programmed cell death 10	GOLGI	Cell Membrane		33.0833	34.0334
27257	9606	LSM1	LSM1 homolog, mRNA degradation associated				33.0674	25.5425
81542	9606	TMX1	thioredoxin-related transmembrane protein 1				33.0468	29.4123
11344	9606	TWF2	twinfilin actin binding protein 2				33.0262	23.407
7408	9606	VASP	vasodilator-stimulated phosphoprotein		Cell Membrane		32.9567	51.973
831	9606	CAST	calpastatin	ENDORETICULUM			32.8575	29.8126
11157	9606	LSM6	LSM6 homolog, U6 small nuclear RNA and mRNA degradation associated				32.735	21.7884
30968	9606	STOML2	stomatin (EPB72)-like 2		Cell Membrane		32.6895	28.5614
57142	9606	RTN4	reticulon 4	ENDORETICULUM			32.6787	70.3539
8533	9606	COPS3	COP9 signalosome subunit 3				32.6533	14.2543
488	9606	ATP2A2	ATPase, Ca++ transporting, cardiac muscle, slow twitch 2	ENDORETICULUM			32.6077	38.9995
7372	9606	UMPS	uridine monophosphate synthetase				32.5807	12.8381
51035	9606	UBXN1	UBX domain protein 1	ENDORETICULUM			32.4959	76.9781
9295	9606	SRSF11	serine/arginine-rich splicing factor 11				32.4283	17.5192
6923	9606	TCEB2	transcription elongation factor B (SIII), polypeptide 2 (18kDa, elongin B)				32.3665	34.0991
51377	9606	UCHL5	ubiquitin carboxyl-terminal hydrolase L5				32.2428	20.6391
7511	9606	XPNPEP1	X-prolyl aminopeptidase (aminopeptidase P) 1, soluble				32.2374	32.9216
3189	9606	HNRNPH3	heterogeneous nuclear ribonucleoprotein H3 (2H9)				32.2091	20.0387
6566	9606	SLC16A1	solute carrier family 16 (monocarboxylate transporter), member 1		Cell Membrane		32.201	23.0271
4175	9606	MCM6	minichromosome maintenance complex component 6				32.0058	17.6556
7411	9606	VBP1	von Hippel-Lindau binding protein 1				32.0056	26.6509
8649	9606	LAMTOR3	late endosomal/lysosomal adaptor, MAPK and MTOR activator 3				31.9618	2.62791
6611	9606	SMS	spermine synthase				31.8556	18.3978
6747	9606	SSR3	signal sequence receptor, gamma (translocon-associated protein gamma)				31.8552	6.34161
23435	9606	TARDBP	TAR DNA binding protein				31.8021	39.6597
310	9606	ANXA7	annexin A7				31.7092	23.9747
27131	9606	SNX5	sorting nexin 5		Cell Membrane		31.6164	40.2862
5928	9606	RBBP4	retinoblastoma binding protein 4				31.614	35.0028
5447	9606	POR	P450 (cytochrome) oxidoreductase				31.5827	17.5141
7263	9606	TST	thiosulfate sulfurtransferase (rhodanese)				31.5655	91.1358
2782	9606	GNB1	guanine nucleotide binding protein (G protein), beta polypeptide 1				31.4468	28.4439
8878	9606	SQSTM1	sequestosome 1	ENDORETICULUM			31.4002	100.807
25804	9606	LSM4	LSM4 homolog, U6 small nuclear RNA and mRNA degradation associated				31.3608	8.73989
3074	9606	HEXB	hexosaminidase B (beta polypeptide)				31.3312	17.2864
94056	9606	SYAP1	synapse associated protein 1	GOLGI			31.3119	30.2469
10952	9606	SEC61B	Sec61 translocon beta subunit	ENDORETICULUM			31.2648	59.8254
6119	9606	RPA3	replication protein A3, 14kDa				31.1839	4.3999
10432	9606	RBM14	RNA binding motif protein 14				31.1763	20.6307
5636	9606	PRPSAP2	phosphoribosyl pyrophosphate synthetase-associated protein 2				31.1632	14.6801
5074	9606	PAWR	PRKC, apoptosis, WT1, regulator				31.0053	15.7752
23	9606	ABCF1	ATP-binding cassette, sub-family F (GCN20), member 1				30.971	25.0467
51474	9606	LIMA1	LIM domain and actin binding 1				30.9504	21.4965
1155	9606	TBCB	tubulin folding cofactor B				30.8371	54.8099
1315	9606	COPB1	coatomer protein complex, subunit beta 1	GOLGI	Cell Membrane		30.8217	25.7323
11160	9606	ERLIN2	ER lipid raft associated 2	ENDORETICULUM			30.8132	26.8995
133619	9606	PRRC1	proline-rich coiled-coil 1	GOLGI			30.8013	10.9799
1212	9606	CLTB	clathrin, light chain B				30.6458	18.414
9782	9606	MATR3	matrin 3				30.6072	19.506
7812	9606	CSDE1	cold shock domain containing E1, RNA-binding	GOLGI			30.4725	32.291
1743	9606	DLST	dihydrolipoamide S-succinyltransferase (E2 component of 2-oxo-glutarate complex)				30.4652	30.9185
2222	9606	FDFT1	farnesyl-diphosphate farnesyltransferase 1	ENDORETICULUM			30.3963	30.2491
9798	9606	IST1	increased sodium tolerance 1 homolog (yeast)				30.3837	40.5243
1785	9606	DNM2	dynamin 2	GOLGI	Cell Membrane		30.3265	29.4743
5510	9606	PPP1R7	protein phosphatase 1, regulatory subunit 7				30.253	32.8873
64855	9606	FAM129B	family with sequence similarity 129, member B				30.2516	30.0671
50813	9606	COPS7A	COP9 signalosome subunit 7A				30.1433	23.6665
8801	9606	SUCLG2	succinate-CoA ligase, GDP-forming, beta subunit				30.0592	20.7677
6626	9606	SNRPA	small nuclear ribonucleoprotein polypeptide A				30.0063	40.6757
23451	9606	SF3B1	splicing factor 3b, subunit 1, 155kDa				30.006	27.6599
7791	9606	ZYX	zyxin				29.9909	38.0811
83451	9606	ABHD11	abhydrolase domain containing 11				29.9788	26.7026
79180	9606	EFHD2	EF-hand domain family, member D2				29.9396	44.4373
11047	9606	ADRM1	adhesion regulating molecule 1				29.8527	16.4485
10938	9606	EHD1	EH-domain containing 1		Cell Membrane		29.8473	21.1749
6451	9606	SH3BGRL	SH3 domain binding glutamate-rich protein like				29.806	7.52898
5813	9606	PURA	purine-rich element binding protein A				29.6847	58.2159
644	9606	BLVRA	biliverdin reductase A				29.6844	31.776
51441	9606	YTHDF2	YTH N(6)-methyladenosine RNA binding protein 2				29.6817	58.3341
27339	9606	PRPF19	pre-mRNA processing factor 19				29.6319	43.9869
10614	9606	HEXIM1	hexamethylene bis-acetamide inducible 1				29.5887	71.4488
6643	9606	SNX2	sorting nexin 2		Cell Membrane		29.5796	64.2065
11151	9606	CORO1A	coronin, actin binding protein, 1A		Cell Membrane		29.5517	50.5808
51182	9606	HSPA14	heat shock 70kDa protein 14				29.5499	18.0249
51143	9606	DYNC1LI1	dynein, cytoplasmic 1, light intermediate chain 1				29.4491	38.2159
6729	9606	SRP54	signal recognition particle 54kDa				29.4403	22.6941
373156	9606	GSTK1	glutathione S-transferase kappa 1				29.4316	44.8346
54732	9606	TMED9	transmembrane p24 trafficking protein 9	BOTH			29.2797	45.6107
79077	9606	DCTPP1	dCTP pyrophosphatase 1				29.2255	65.2992
3959	9606	LGALS3BP	lectin, galactoside-binding, soluble, 3 binding protein			SECRETED	29.2164	16.7553
6637	9606	SNRPG	small nuclear ribonucleoprotein polypeptide G				29.2048	11.1875
1654	9606	DDX3X	DEAD (Asp-Glu-Ala-Asp) box helicase 3, X-linked				29.1592	16.1479
51260	9606	PBDC1	polysaccharide biosynthesis domain containing 1				29.1261	50.5583
5213	9606	PFKM	phosphofructokinase, muscle				29.1224	33.8849
10280	9606	SIGMAR1	sigma non-opioid intracellular receptor 1	ENDORETICULUM	Cell Membrane		29.0927	10.9203
83442	9606	SH3BGRL3	SH3 domain binding glutamate-rich protein like 3				29.0746	43.803
163	9606	AP2B1	adaptor-related protein complex 2, beta 1 subunit		Cell Membrane		28.9885	35.0383
8883	9606	NAE1	NEDD8 activating enzyme E1 subunit 1		Cell Membrane		28.8559	55.7727
58478	9606	ENOPH1	enolase-phosphatase 1				28.7951	7.92143
5696	9606	PSMB8	proteasome subunit beta 8				28.5994	5.91409
5936	9606	RBM4	RNA binding motif protein 4				28.593	36.8962
26007	9606	TKFC	triokinase/FMN cyclase				28.5538	11.2828
1642	9606	DDB1	damage-specific DNA binding protein 1, 127kDa				28.551	30.4061
2037	9606	EPB41L2	erythrocyte membrane protein band 4.1-like 2		Cell Membrane		28.4261	25.8869
55233	9606	MOB1A	MOB kinase activator 1A				28.3069	44.3859
64423	9606	INF2	inverted formin, FH2 and WH2 domain containing				28.1879	26.5203
5211	9606	PFKL	phosphofructokinase, liver				28.1378	30.8356
10007	9606	GNPDA1	glucosamine-6-phosphate deaminase 1				27.8369	14.1178
9343	9606	EFTUD2	elongation factor Tu GTP binding domain containing 2				27.7967	28.1463
6728	9606	SRP19	signal recognition particle 19kDa				27.7193	11.1849
10016	9606	PDCD6	programmed cell death 6	ENDORETICULUM			27.6507	3.7922
34	9606	ACADM	acyl-CoA dehydrogenase, C-4 to C-12 straight chain				27.5837	34.3347
11269	9606	DDX19B	DEAD (Asp-Glu-Ala-Asp) box polypeptide 19B				27.5657	27.8675
10483	9606	SEC23B	Sec23 homolog B, COPII coat complex component	ENDORETICULUM			27.5579	37.3372
8761	9606	PABPC4	poly(A) binding protein, cytoplasmic 4 (inducible form)				27.5265	32.1012
64746	9606	ACBD3	acyl-CoA binding domain containing 3	GOLGI			27.5045	24.1305
808	9606	CALM3	calmodulin 3 (phosphorylase kinase, delta)				27.3311	25.9292
2593	9606	GAMT	guanidinoacetate N-methyltransferase				27.3176	4.77079
403	9606	ARL3	ADP-ribosylation factor-like 3	GOLGI	Cell Membrane		27.2751	9.84787
5905	9606	RANGAP1	Ran GTPase activating protein 1				27.1707	18.5889
23203	9606	PMPCA	peptidase (mitochondrial processing) alpha				27.0236	10.1352
824	9606	CAPN2	calpain 2, (m/II) large subunit	BOTH	Cell Membrane		27.0057	23.4977
392	9606	ARHGAP1	Rho GTPase activating protein 1				26.8723	37.5703
10551	9606	AGR2	anterior gradient 2, protein disulphide isomerase family member	ENDORETICULUM		SECRETED	26.8419	12.5506
51138	9606	COPS4	COP9 signalosome subunit 4				26.8382	13.834
6652	9606	SORD	sorbitol dehydrogenase		Cell Membrane		26.7368	12.7695
5976	9606	UPF1	UPF1 regulator of nonsense transcripts homolog (yeast)				26.6968	20.7319
760	9606	CA2	carbonic anhydrase II		Cell Membrane		26.6725	19.1441
25814	9606	ATXN10	ataxin 10				26.6561	30.4122
22929	9606	SEPHS1	selenophosphate synthetase 1		Cell Membrane		26.6246	24.5062
11051	9606	NUDT21	nudix (nucleoside diphosphate linked moiety X)-type motif 21				26.5909	33.7242
6992	9606	PPP1R11	protein phosphatase 1, regulatory (inhibitor) subunit 11				26.578	7.03863
4646	9606	MYO6	myosin VI	GOLGI	Cell Membrane		26.5612	18.8128
6117	9606	RPA1	replication protein A1, 70kDa				26.5502	29.9222
1398	9606	CRK	v-crk avian sarcoma virus CT10 oncogene homolog		Cell Membrane		26.5208	19.7258
6050	9606	RNH1	ribonuclease/angiogenin inhibitor 1				26.4405	22.2571
22803	9606	XRN2	5'-3' exoribonuclease 2				26.4259	25.7731
10985	9606	GCN1	GCN1 eIF2 alpha kinase activator homolog				26.3941	25.8229
1312	9606	COMT	catechol-O-methyltransferase		Cell Membrane		26.3866	8.76613
2934	9606	GSN	gelsolin			SECRETED	25.9283	14.578
1073	9606	CFL2	cofilin 2 (muscle)				25.9045	28.0188
27316	9606	RBMX	RNA binding motif protein, X-linked				25.8554	29.8838
159	9606	ADSS	adenylosuccinate synthase				25.8286	16.3396
80155	9606	NAA15	N(alpha)-acetyltransferase 15, NatA auxiliary subunit				25.8032	21.6966
2873	9606	GPS1	G protein pathway suppressor 1				25.7619	8.35012
79876	9606	UBA5	ubiquitin-like modifier activating enzyme 5	GOLGI			25.6939	13.1013
9532	9606	BAG2	BCL2-associated athanogene 2				25.6358	20.6745
57532	9606	NUFIP2	nuclear fragile X mental retardation protein interacting protein 2				25.6228	26.3134
23524	9606	SRRM2	serine/arginine repetitive matrix 2				25.5166	26.9615
5868	9606	RAB5A	RAB5A, member RAS oncogene family		Cell Membrane		25.4744	6.27459
10946	9606	SF3A3	splicing factor 3a, subunit 3, 60kDa				25.4442	6.94721
5504	9606	PPP1R2	protein phosphatase 1, regulatory (inhibitor) subunit 2				25.4109	43.6785
51631	9606	LUC7L2	LUC7-like 2 pre-mRNA splicing factor				25.3556	18.3158
22820	9606	COPG1	coatomer protein complex, subunit gamma 1	BOTH			25.3174	20.1175
8574	9606	AKR7A2	aldo-keto reductase family 7, member A2	GOLGI			25.3024	11.2291
3857	9606	KRT9	keratin 9, type I				25.0067	20.4117
9039	9606	UBA3	ubiquitin-like modifier activating enzyme 3				24.9197	8.44884
801	9606	CALM1	calmodulin 1 (phosphorylase kinase, delta)				24.8908	23.6141
3831	9606	KLC1	kinesin light chain 1				24.8749	31.4433
10992	9606	SF3B2	splicing factor 3b, subunit 2, 145kDa				24.8436	19.9345
23753	9606	SDF2L1	stromal cell-derived factor 2-like 1				24.7028	25.2898
5162	9606	PDHB	pyruvate dehydrogenase (lipoamide) beta				24.6811	32.1065
9361	9606	LONP1	lon peptidase 1, mitochondrial				24.6114	19.5138
6631	9606	SNRPC	small nuclear ribonucleoprotein polypeptide C				24.6048	24.7748
10980	9606	COPS6	COP9 signalosome subunit 6				24.6024	28.118
79624	9606	ARMT1	acidic residue methyltransferase 1				24.5391	9.65863
55256	9606	ADI1	acireductone dioxygenase 1		Cell Membrane		24.391	53.631
3860	9606	KRT13	keratin 13, type I				24.2867	62.6854
51668	9606	HSPB11	heat shock protein family B (small), member 11				24.282	58.9011
5198	9606	PFAS	phosphoribosylformylglycinamidine synthase				24.2181	20.4872
8027	9606	STAM	signal transducing adaptor molecule (SH3 domain and ITAM motif) 1				24.2017	15.9846
87178	9606	PNPT1	polyribonucleotide nucleotidyltransferase 1				24.1963	29.2656
6734	9606	SRPR	signal recognition particle receptor (docking protein)				24.1594	23.804
9768	9606	KIAA0101	KIAA0101				24.098	3.10475
10072	9606	DPP3	dipeptidyl-peptidase 3				24.0828	24.3864
805	9606	CALM2	calmodulin 2 (phosphorylase kinase, delta)				24.0325	22.7998
6455	9606	SH3GL1	SH3-domain GRB2-like 1		Cell Membrane		24.0126	40.0187
5610	9606	EIF2AK2	eukaryotic translation initiation factor 2-alpha kinase 2				23.9345	21.2944
283742	9606	FAM98B	family with sequence similarity 98, member B				23.9297	31.1091
55161	9606	TMEM33	transmembrane protein 33	ENDORETICULUM			23.9231	16.9615
55269	9606	PSPC1	paraspeckle component 1				23.8651	22.508
163590	9606	TOR1AIP2	torsin A interacting protein 2	ENDORETICULUM			23.8404	23.4851
60314	9606	C12orf10	chromosome 12 open reading frame 10				23.7537	22.3743
54987	9606	C1orf123	chromosome 1 open reading frame 123				23.7465	1.40692
10273	9606	STUB1	STIP1 homology and U-box containing protein 1, E3 ubiquitin protein ligase	ENDORETICULUM			23.6435	13.4727
8615	9606	USO1	USO1 vesicle transport factor	BOTH			23.5439	33.842
9318	9606	COPS2	COP9 signalosome subunit 2				23.5368	22.5689
29082	9606	CHMP4A	charged multivesicular body protein 4A				23.5271	15.9958
54995	9606	OXSM	3-oxoacyl-ACP synthase, mitochondrial				23.5098	9.74601
10465	9606	PPIH	peptidylprolyl isomerase H (cyclophilin H)				23.5001	17.171
1508	9606	CTSB	cathepsin B			SECRETED	23.4507	37.7394
3188	9606	HNRNPH2	heterogeneous nuclear ribonucleoprotein H2 (H')				23.3512	9.7044
5481	9606	PPID	peptidylprolyl isomerase D				23.3251	14.5223
102724594	9606	U2AF1L5	U2 small nuclear RNA auxiliary factor 1-like 5				23.2976	16.1067
4026	9606	LPP	LIM domain containing preferred translocation partner in lipoma		Cell Membrane		23.2922	17.2389
10498	9606	CARM1	coactivator-associated arginine methyltransferase 1				23.2902	27.7332
836	9606	CASP3	caspase 3, apoptosis-related cysteine peptidase				23.2723	4.45583
23549	9606	DNPEP	aspartyl aminopeptidase				23.1818	9.44212
3839	9606	KPNA3	karyopherin alpha 3 (importin alpha 4)				23.178	9.40517
55697	9606	VAC14	Vac14 homolog (S. cerevisiae)	ENDORETICULUM			23.1682	4.59336
7307	9606	U2AF1	U2 small nuclear RNA auxiliary factor 1				23.1482	16.0035
54931	9606	TRMT10C	tRNA methyltransferase 10C, mitochondrial RNase P subunit				23.1388	12.2389
7385	9606	UQCRC2	ubiquinol-cytochrome c reductase core protein II				23.1326	32.9688
124540	9606	MSI2	musashi RNA-binding protein 2				23.1134	11.4114
5007	9606	OSBP	oxysterol binding protein	GOLGI			23.0983	23.994
6431	9606	SRSF6	serine/arginine-rich splicing factor 6				23.0818	10.1567
8939	9606	FUBP3	far upstream element (FUSE) binding protein 3				23.0638	18.5107
200081	9606	TXLNA	taxilin alpha				23.0421	34.3323
64087	9606	MCCC2	methylcrotonoyl-CoA carboxylase 2 (beta)				22.8499	17.4834
8895	9606	CPNE3	copine III				22.7715	28.6441
10291	9606	SF3A1	splicing factor 3a, subunit 1, 120kDa				22.747	14.5251
10413	9606	YAP1	Yes-associated protein 1				22.741	19.7154
124944	9606	C17orf49	chromosome 17 open reading frame 49				22.7212	46.5098
7064	9606	THOP1	thimet oligopeptidase 1				22.6915	24.2748
1104	9606	RCC1	regulator of chromosome condensation 1				22.6854	36.8688
8192	9606	CLPP	caseinolytic mitochondrial matrix peptidase proteolytic subunit				22.6832	42.9439
22931	9606	RAB18	RAB18, member RAS oncogene family	GOLGI	Cell Membrane		22.673	28.996
27133	9606	KCNH5	potassium channel, voltage gated eag related subfamily H, member 5				22.6567	30.4531
10988	9606	METAP2	methionyl aminopeptidase 2				22.6546	24.9716
5217	9606	PFN2	profilin 2				22.6317	47.6501
3107	9606	HLA-C	major histocompatibility complex, class I, C	BOTH			22.6295	18.9442
975	9606	CD81	CD81 molecule				22.5959	34.3368
1371	9606	CPOX	coproporphyrinogen oxidase				22.5548	11.8648
26136	9606	TES	testin LIM domain protein				22.3742	22.4074
79784	9606	MYH14	myosin, heavy chain 14, non-muscle				22.3731	16.7032
1650	9606	DDOST	dolichyl-diphosphooligosaccharide--protein glycosyltransferase subunit (non-catalytic)	ENDORETICULUM			22.3167	29.9516
30833	9606	NT5C	5', 3'-nucleotidase, cytosolic				22.1825	31.904
51400	9606	PPME1	protein phosphatase methylesterase 1				22.1554	10.8555
865	9606	CBFB	core-binding factor, beta subunit				22.1217	6.33269
833	9606	CARS	cysteinyl-tRNA synthetase				22.0151	23.4808
10236	9606	HNRNPR	heterogeneous nuclear ribonucleoprotein R	ENDORETICULUM			21.9189	27.8548
11079	9606	RER1	retention in endoplasmic reticulum sorting receptor 1	BOTH			21.9176	54.913
51264	9606	MRPL27	mitochondrial ribosomal protein L27				21.8983	2.38011
10592	9606	SMC2	structural maintenance of chromosomes 2				21.897	27.97
25902	9606	MTHFD1L	methylenetetrahydrofolate dehydrogenase (NADP+ dependent) 1-like				21.855	21.6474
8087	9606	FXR1	fragile X mental retardation, autosomal homolog 1				21.8458	18.2518
56954	9606	NIT2	nitrilase family, member 2				21.8352	31.7321
51024	9606	FIS1	fission, mitochondrial 1	ENDORETICULUM			21.8121	38.2994
1478	9606	CSTF2	cleavage stimulation factor, 3' pre-RNA, subunit 2, 64kDa				21.8011	23.2045
1982	9606	EIF4G2	eukaryotic translation initiation factor 4 gamma, 2				21.7719	28.4538
2744	9606	GLS	glutaminase				21.7648	30.186
5434	9606	POLR2E	polymerase (RNA) II (DNA directed) polypeptide E, 25kDa				21.7561	21.2356
55720	9606	TSR1	TSR1, 20S rRNA accumulation, homolog (S. cerevisiae)				21.7529	29.7657
58490	9606	RPRD1B	regulation of nuclear pre-mRNA domain containing 1B				21.7093	21.6416
7389	9606	UROD	uroporphyrinogen decarboxylase				21.6131	16.0362
8562	9606	DENR	density-regulated protein				21.611	21.9668
125950	9606	RAVER1	ribonucleoprotein, PTB-binding 1				21.5921	13.5075
8815	9606	BANF1	barrier to autointegration factor 1				21.5832	28.6124
6917	9606	TCEA1	transcription elongation factor A (SII), 1				21.5796	15.4206
10380	9606	BPNT1	3'(2'), 5'-bisphosphate nucleotidase 1				21.5443	35.231
2664	9606	GDI1	GDP dissociation inhibitor 1	GOLGI			21.5261	43.3312
1738	9606	DLD	dihydrolipoamide dehydrogenase				21.519	8.06252
85476	9606	GFM1	G elongation factor, mitochondrial 1				21.497	14.5847
197	9606	AHSG	alpha-2-HS-glycoprotein	GOLGI		SECRETED	21.4852	29.4564
23190	9606	UBXN4	UBX domain protein 4	ENDORETICULUM			21.4608	15.3832
10959	9606	TMED2	transmembrane p24 trafficking protein 2	BOTH			21.445	1.71853
51128	9606	SAR1B	secretion associated, Ras related GTPase 1B	ENDORETICULUM			21.4371	5.96677
140576	9606	S100A16	S100 calcium binding protein A16				21.2961	10.9579
29920	9606	PYCR2	pyrroline-5-carboxylate reductase family, member 2				21.2623	26.4091
7429	9606	VIL1	villin 1				21.2275	40.8024
5573	9606	PRKAR1A	protein kinase, cAMP-dependent, regulatory, type I, alpha		Cell Membrane		21.1861	19.7683
374354	9606	NHLRC2	NHL repeat containing 2				21.1776	24.475
29880	9606	ALG5	ALG5, dolichyl-phosphate beta-glucosyltransferase				21.1482	12.4315
6602	9606	SMARCD1	SWI/SNF related, matrix associated, actin dependent regulator of chromatin, subfamily d, member 1				21.1458	0.113967
7174	9606	TPP2	tripeptidyl peptidase II				21.1381	25.9506
5058	9606	PAK1	p21 protein (Cdc42/Rac)-activated kinase 1		Cell Membrane		21.1233	15.4732
9805	9606	SCRN1	secernin 1				21.1102	19.0843
5471	9606	PPAT	phosphoribosyl pyrophosphate amidotransferase				21.1053	28.596
201626	9606	PDE12	phosphodiesterase 12				21.0573	26.3827
6625	9606	SNRNP70	small nuclear ribonucleoprotein 70kDa (U1)				20.9554	31.1284
84298	9606	LLPH	LLP homolog, long-term synaptic facilitation (Aplysia)				20.8636	0.833834
7265	9606	TTC1	tetratricopeptide repeat domain 1				20.7934	12.497
55833	9606	UBAP2	ubiquitin associated protein 2				20.7776	10.318
10632	9606	ATP5L	ATP synthase, H+ transporting, mitochondrial Fo complex, subunit G				20.7747	15.186
967	9606	CD63	CD63 molecule		Cell Membrane		20.7717	6.53876
55854	9606	ZC3H15	zinc finger CCCH-type containing 15				20.7015	16.1058
5303	9606	PIN4	peptidylprolyl cis/trans isomerase, NIMA-interacting 4				20.6858	20.2267
9100	9606	USP10	ubiquitin specific peptidase 10				20.6804	22.4382
51154	9606	MRTO4	MRT4 homolog, ribosome maturation factor				20.5894	17.8471
10558	9606	SPTLC1	serine palmitoyltransferase, long chain base subunit 1	ENDORETICULUM			20.5472	3.97778
51691	9606	LSM8	LSM8 homolog, U6 small nuclear RNA associated				20.5067	5.77384
1163	9606	CKS1B	CDC28 protein kinase regulatory subunit 1B				20.4726	8.7131
9319	9606	TRIP13	thyroid hormone receptor interactor 13				20.4651	21.0585
26973	9606	CHORDC1	cysteine and histidine-rich domain (CHORD) containing 1				20.4567	16.3147
950	9606	SCARB2	scavenger receptor class B, member 2				20.4504	18.7201
93974	9606	ATPIF1	ATPase inhibitory factor 1				20.4232	2.12285
9414	9606	TJP2	tight junction protein 2		Cell Membrane		20.4224	15.8474
10469	9606	TIMM44	translocase of inner mitochondrial membrane 44 homolog (yeast)				20.3502	26.0932
6717	9606	SRI	sorcin				20.3317	11.3883
51593	9606	SRRT	serrate, RNA effector molecule				20.3291	28.5798
25842	9606	ASF1A	anti-silencing function 1A histone chaperone				20.1848	5.90521
51520	9606	LARS	leucyl-tRNA synthetase	ENDORETICULUM			20.1644	30.5789
4809	9606	SNU13	SNU13 homolog, small nuclear ribonucleoprotein (U4/U6.U5)				20.1434	73.2423
5357	9606	PLS1	plastin 1				20.1403	39.5141
7917	9606	BAG6	BCL2-associated athanogene 6				20.0686	16.6908
51150	9606	SDF4	stromal cell derived factor 4	BOTH			20.0584	21.0073
9512	9606	PMPCB	peptidase (mitochondrial processing) beta				20.0532	17.0985
9978	9606	RBX1	ring-box 1, E3 ubiquitin protein ligase				20.05	18.0484
56886	9606	UGGT1	UDP-glucose glycoprotein glucosyltransferase 1	ENDORETICULUM			19.9116	22.2811
79009	9606	DDX50	DEAD (Asp-Glu-Ala-Asp) box polypeptide 50				19.8941	0.451613
274	9606	BIN1	bridging integrator 1				19.8715	19.1383
8140	9606	SLC7A5	solute carrier family 7 (amino acid transporter light chain, L system), member 5		Cell Membrane		19.8444	4.39431
11261	9606	CHP1	calcineurin-like EF-hand protein 1	ENDORETICULUM	Cell Membrane		19.8289	13.3932
5184	9606	PEPD	peptidase D				19.7402	17.3526
1676	9606	DFFA	DNA fragmentation factor, 45kDa, alpha polypeptide				19.7348	17.2626
6120	9606	RPE	ribulose-5-phosphate-3-epimerase				19.7203	4.68085
3106	9606	HLA-B	major histocompatibility complex, class I, B	BOTH			19.6287	22.2383
10101	9606	NUBP2	nucleotide binding protein 2				19.608	13.2083
382	9606	ARF6	ADP-ribosylation factor 6	GOLGI	Cell Membrane		19.5863	8.00669
5437	9606	POLR2H	polymerase (RNA) II (DNA directed) polypeptide H				19.4794	45.2583
539	9606	ATP5O	ATP synthase, H+ transporting, mitochondrial F1 complex, O subunit				19.4316	37.7294
6844	9606	VAMP2	vesicle-associated membrane protein 2 (synaptobrevin 2)		Cell Membrane		19.4104	65.9682
51011	9606	FAHD2A	fumarylacetoacetate hydrolase domain containing 2A				19.3766	14.3838
11163	9606	NUDT4	nudix (nucleoside diphosphate linked moiety X)-type motif 4				19.3197	13.008
9943	9606	OXSR1	oxidative stress responsive 1				19.2983	8.60804
10605	9606	PAIP1	poly(A) binding protein interacting protein 1				19.2076	36.4596
1459	9606	CSNK2A2	casein kinase 2, alpha prime polypeptide				19.2032	2.89334
7082	9606	TJP1	tight junction protein 1		Cell Membrane		19.1805	18.6857
6396	9606	SEC13	SEC13 homolog, nuclear pore and COPII coat complex component				19.1669	9.41412
158	9606	ADSL	adenylosuccinate lyase				19.1339	10.092
10084	9606	PQBP1	polyglutamine binding protein 1				19.1287	16.4713
140707	9606	BRI3BP	BRI3 binding protein				19.1136	8.10791
57103	9606	TIGAR	TP53 induced glycolysis regulatory phosphatase				18.9063	20.9154
4043	9606	LRPAP1	low density lipoprotein receptor-related protein associated protein 1	BOTH			18.8773	14.3111
23277	9606	CLUH	clustered mitochondria (cluA/CLU1) homolog				18.8759	13.4271
4698	9606	NDUFA5	NADH dehydrogenase (ubiquinone) 1 alpha subcomplex, 5				18.8293	2.20588
9632	9606	SEC24C	SEC24 homolog C, COPII coat complex component				18.824	18.1179
5984	9606	RFC4	replication factor C (activator 1) 4, 37kDa				18.7823	23.2524
9961	9606	MVP	major vault protein				18.7627	19.5207
3836	9606	KPNA1	karyopherin alpha 1 (importin alpha 5)				18.7584	21.823
1783	9606	DYNC1LI2	dynein, cytoplasmic 1, light intermediate chain 2				18.7482	18.2591
60496	9606	AASDHPPT	aminoadipate-semialdehyde dehydrogenase-phosphopantetheinyl transferase				18.7091	8.71944
6624	9606	FSCN1	fascin actin-bundling protein 1				18.5936	4.41637
9317	9606	PTER	phosphotriesterase related				18.593	19.3591
27000	9606	DNAJC2	DnaJ (Hsp40) homolog, subfamily C, member 2				18.5129	18.5668
9491	9606	PSMF1	proteasome inhibitor subunit 1	ENDORETICULUM			18.4722	24.4885
6629	9606	SNRPB2	small nuclear ribonucleoprotein polypeptide B				18.4419	9.91923
8802	9606	SUCLG1	succinate-CoA ligase, alpha subunit				18.4126	40.6272
292	9606	SLC25A5	solute carrier family 25 (mitochondrial carrier; adenine nucleotide translocator), member 5				18.4065	10.0347
54517	9606	PUS7	pseudouridylate synthase 7 (putative)				18.3996	12.4182
120	9606	ADD3	adducin 3 (gamma)		Cell Membrane		18.3686	8.26122
10762	9606	NUP50	nucleoporin 50kDa				18.3084	17.4358
55699	9606	IARS2	isoleucyl-tRNA synthetase 2, mitochondrial				18.2919	12.1929
2762	9606	GMDS	GDP-mannose 4,6-dehydratase				18.2756	11.8629
23474	9606	ETHE1	ethylmalonic encephalopathy 1				18.2481	38.5888
80347	9606	COASY	CoA synthase				18.2358	12.6141
50865	9606	HEBP1	heme binding protein 1				18.2294	46.5935
23770	9606	FKBP8	FK506 binding protein 8, 38kDa	ENDORETICULUM			18.2288	16.9598
11331	9606	PHB2	prohibitin 2				18.1792	26.3494
11325	9606	DDX42	DEAD (Asp-Glu-Ala-Asp) box helicase 42				18.1726	22.0459
1595	9606	CYP51A1	cytochrome P450, family 51, subfamily A, polypeptide 1	ENDORETICULUM			18.1711	10.1262
84263	9606	HSDL2	hydroxysteroid dehydrogenase like 2				18.1134	10.1452
3065	9606	HDAC1	histone deacetylase 1				18.0775	17.5286
6382	9606	SDC1	syndecan 1			SECRETED	18.0452	18.4558
1639	9606	DCTN1	dynactin 1				18.0361	14.9334
4841	9606	NONO	non-POU domain containing, octamer-binding				17.9247	10.2958
2289	9606	FKBP5	FK506 binding protein 5				17.9228	5.91781
222068	9606	TMED4	transmembrane p24 trafficking protein 4	BOTH			17.9132	23.9804
11100	9606	HNRNPUL1	heterogeneous nuclear ribonucleoprotein U-like 1				17.8808	31.428
9882	9606	TBC1D4	TBC1 domain family, member 4				17.8784	22.2714
8540	9606	AGPS	alkylglycerone phosphate synthase				17.8376	12.2328
1810	9606	DR1	down-regulator of transcription 1				17.8233	12.297
642	9606	BLMH	bleomycin hydrolase				17.7862	16.5348
5238	9606	PGM3	phosphoglucomutase 3				17.7853	19.9183
79657	9606	RPAP3	RNA polymerase II associated protein 3				17.754	22.84
84076	9606	TKTL2	transketolase-like 2				17.7445	22.534
7447	9606	VSNL1	visinin-like 1				17.6241	7.23594
2885	9606	GRB2	growth factor receptor-bound protein 2	GOLGI			17.5857	29.7908
30844	9606	EHD4	EH-domain containing 4	ENDORETICULUM	Cell Membrane		17.5782	25.4966
10724	9606	MGEA5	meningioma expressed antigen 5 (hyaluronidase)				17.5516	19.8567
26128	9606	KIF1BP	KIF1 binding protein				17.5197	19.9774
10163	9606	WASF2	WAS protein family, member 2				17.4618	29.1854
11196	9606	SEC23IP	SEC23 interacting protein	BOTH			17.4214	13.3944
8836	9606	GGH	gamma-glutamyl hydrolase (conjugase, folylpolygammaglutamyl hydrolase)			SECRETED	17.3839	20.5207
51429	9606	SNX9	sorting nexin 9		Cell Membrane		17.3767	20.349
79711	9606	IPO4	importin 4				17.3751	15.4794
513	9606	ATP5D	ATP synthase, H+ transporting, mitochondrial F1 complex, delta subunit				17.3696	1.57957
4791	9606	NFKB2	nuclear factor of kappa light polypeptide gene enhancer in B-cells 2 (p49/p100)				17.3557	13.5373
4116	9606	MAGOH	mago homolog, exon junction complex core component				17.2717	27.2561
5898	9606	RALA	v-ral simian leukemia viral oncogene homolog A (ras related)		Cell Membrane		17.2656	14.1349
27236	9606	ARFIP1	ADP-ribosylation factor interacting protein 1				17.2503	18.4407
25978	9606	CHMP2B	charged multivesicular body protein 2B				17.1605	6.98081
9221	9606	NOLC1	nucleolar and coiled-body phosphoprotein 1				17.1576	14.1702
10059	9606	DNM1L	dynamin 1-like	BOTH			17.1192	18.3147
23475	9606	QPRT	quinolinate phosphoribosyltransferase				17.0807	7.31399
57003	9606	CCDC47	coiled-coil domain containing 47	ENDORETICULUM			17.0786	7.0435
9991	9606	PTBP3	polypyrimidine tract binding protein 3				17.0691	5.59959
3895	9606	KTN1	kinectin 1 (kinesin receptor)	ENDORETICULUM			17.0549	17.5368
7706	9606	TRIM25	tripartite motif containing 25				17.0205	18.0919
2548	9606	GAA	glucosidase, alpha; acid				17.0118	10.0993
51170	9606	HSD17B11	hydroxysteroid (17-beta) dehydrogenase 11			SECRETED	16.9942	31.5375
2235	9606	FECH	ferrochelatase				16.9897	19.2127
2963	9606	GTF2F2	general transcription factor IIF, polypeptide 2, 30kDa				16.9727	12.0906
55163	9606	PNPO	pyridoxamine 5'-phosphate oxidase				16.9328	24.8299
23042	9606	PDXDC1	pyridoxal-dependent decarboxylase domain containing 1	BOTH			16.9198	26.4744
4695	9606	NDUFA2	NADH dehydrogenase (ubiquinone) 1 alpha subcomplex, 2, 8kDa				16.917	9.71642
64422	9606	ATG3	autophagy related 3				16.9112	11.1019
5033	9606	P4HA1	prolyl 4-hydroxylase, alpha polypeptide I	ENDORETICULUM			16.9101	22.008
26528	9606	DAZAP1	DAZ associated protein 1				16.8664	14.9418
56904	9606	SH3GLB2	SH3-domain GRB2-like endophilin B2				16.8107	23.233
28972	9606	SPCS1	signal peptidase complex subunit 1				16.81	59.2016
3054	9606	HCFC1	host cell factor C1				16.7924	16.5234
5886	9606	RAD23A	RAD23 homolog A, nucleotide excision repair protein				16.7742	11.8847
9584	9606	RBM39	RNA binding motif protein 39				16.7493	15.7716
293	9606	SLC25A6	solute carrier family 25 (mitochondrial carrier; adenine nucleotide translocator), member 6				16.7411	8.32821
4835	9606	NQO2	NAD(P)H dehydrogenase, quinone 2				16.6995	5.57461
4154	9606	MBNL1	muscleblind-like splicing regulator 1				16.6886	23.02
112858	9606	TP53RK	TP53 regulating kinase				16.6536	2.7853
51020	9606	HDDC2	HD domain containing 2				16.6106	20.3179
84284	9606	NTPCR	nucleoside-triphosphatase, cancer-related				16.5917	14.0409
6774	9606	STAT3	signal transducer and activator of transcription 3 (acute-phase response factor)				16.5603	17.5769
23204	9606	ARL6IP1	ADP-ribosylation factor-like 6 interacting protein 1				16.4827	14.186
64837	9606	KLC2	kinesin light chain 2				16.4405	23.2453
493856	9606	CISD2	CDGSH iron sulfur domain 2	ENDORETICULUM			16.4242	11.7344
91942	9606	NDUFAF2	NADH dehydrogenase (ubiquinone) complex I, assembly factor 2				16.419	25.5268
7280	9606	TUBB2A	tubulin, beta 2A class IIa				16.4118	25.435
9879	9606	DDX46	DEAD (Asp-Glu-Ala-Asp) box polypeptide 46				16.4065	19.5746
26578	9606	OSTF1	osteoclast stimulating factor 1				16.3943	4.02388
6642	9606	SNX1	sorting nexin 1	GOLGI	Cell Membrane		16.3921	17.8754
8774	9606	NAPG	N-ethylmaleimide-sensitive factor attachment protein, gamma				16.3803	12.916
83473	9606	KATNAL2	katanin p60 subunit A-like 2				16.333	19.2877
9373	9606	PLAA	phospholipase A2-activating protein				16.256	25.2768
64787	9606	EPS8L2	EPS8-like 2				16.2519	14.9898
6738	9606	TROVE2	TROVE domain family, member 2				16.2005	16.3417
6558	9606	SLC12A2	solute carrier family 12 (sodium/potassium/chloride transporter), member 2				16.1822	30.414
50814	9606	NSDHL	NAD(P) dependent steroid dehydrogenase-like	ENDORETICULUM			16.1536	22.5453
23633	9606	KPNA6	karyopherin alpha 6 (importin alpha 7)				16.1249	16.0638
50809	9606	HP1BP3	heterochromatin protein 1, binding protein 3				16.0779	13.906
151987	9606	PPP4R2	protein phosphatase 4, regulatory subunit 2				16.0744	13.2909
5635	9606	PRPSAP1	phosphoribosyl pyrophosphate synthetase-associated protein 1				16.057	13.2631
25923	9606	ATL3	atlastin GTPase 3	ENDORETICULUM			16.0351	20.9033
36	9606	ACADSB	acyl-CoA dehydrogenase, short/branched chain				15.9999	11.454
7353	9606	UFD1L	ubiquitin fusion degradation 1 like (yeast)	ENDORETICULUM			15.9754	21.7088
7283	9606	TUBG1	tubulin, gamma 1				15.9107	3.40142
1841	9606	DTYMK	deoxythymidylate kinase (thymidylate kinase)				15.8908	13.8615
100506658	9606	OCLN	occludin				15.8304	12.199
55646	9606	LYAR	Ly1 antibody reactive				15.7951	16.8207
23184	9606	MESDC2	mesoderm development candidate 2	ENDORETICULUM			15.7911	18.7068
5781	9606	PTPN11	protein tyrosine phosphatase, non-receptor type 11				15.7469	11.2498
23215	9606	PRRC2C	proline-rich coiled-coil 2C				15.7379	13.9739
9789	9606	SPCS2	signal peptidase complex subunit 2				15.7279	5.91626
4905	9606	NSF	N-ethylmaleimide-sensitive factor				15.65	27.5206
80142	9606	PTGES2	prostaglandin E synthase 2				15.6108	4.63424
57019	9606	CIAPIN1	cytokine induced apoptosis inhibitor 1				15.5957	38.639
6513	9606	SLC2A1	solute carrier family 2 (facilitated glucose transporter), member 1		Cell Membrane		15.5496	21.8345
4258	9606	MGST2	microsomal glutathione S-transferase 2	ENDORETICULUM			15.5416	64.0822
23450	9606	SF3B3	splicing factor 3b, subunit 3, 130kDa				15.5307	17.4171
3916	9606	LAMP1	lysosomal-associated membrane protein 1		Cell Membrane		15.5306	20.0192
5269	9606	SERPINB6	serpin peptidase inhibitor, clade B (ovalbumin), member 6				15.5275	10.0614
51635	9606	DHRS7	dehydrogenase/reductase (SDR family) member 7				15.5255	21.0257
4700	9606	NDUFA6	NADH dehydrogenase (ubiquinone) 1 alpha subcomplex, 6, 14kDa				15.5245	6.04926
51645	9606	PPIL1	peptidylprolyl isomerase (cyclophilin)-like 1				15.5172	26.2978
11168	9606	PSIP1	PC4 and SFRS1 interacting protein 1				15.4859	20.2744
2962	9606	GTF2F1	general transcription factor IIF, polypeptide 1, 74kDa				15.4635	13.3445
261726	9606	TIPRL	TOR signaling pathway regulator				15.4439	10.0058
55666	9606	NPLOC4	NPL4 homolog, ubiquitin recognition factor	ENDORETICULUM			15.443	14.8846
847	9606	CAT	catalase	BOTH			15.4185	24.6399
51606	9606	ATP6V1H	ATPase, H+ transporting, lysosomal 50/57kDa, V1 subunit H				15.4085	13.9934
27243	9606	CHMP2A	charged multivesicular body protein 2A				15.405	11.3277
7416	9606	VDAC1	voltage-dependent anion channel 1		Cell Membrane		15.3974	28.3021
5833	9606	PCYT2	phosphate cytidylyltransferase 2, ethanolamine				15.3614	7.82645
3267	9606	AGFG1	ArfGAP with FG repeats 1				15.3371	13.4633
1176	9606	AP3S1	adaptor-related protein complex 3, sigma 1 subunit	GOLGI			15.3306	6.83486
5160	9606	PDHA1	pyruvate dehydrogenase (lipoamide) alpha 1				15.3096	23.0253
60559	9606	SPCS3	signal peptidase complex subunit 3	ENDORETICULUM			15.2618	12.4824
253943	9606	YTHDF3	YTH N(6)-methyladenosine RNA binding protein 3				15.2573	18.3778
10051	9606	SMC4	structural maintenance of chromosomes 4				15.247	12.1101
10424	9606	PGRMC2	progesterone receptor membrane component 2				15.2301	47.0689
7417	9606	VDAC2	voltage-dependent anion channel 2				15.1931	9.51967
55705	9606	IPO9	importin 9				15.1814	13.0605
400	9606	ARL1	ADP-ribosylation factor-like 1	GOLGI			15.1708	7.27772
8411	9606	EEA1	early endosome antigen 1				15.1506	14.612
3416	9606	IDE	insulin-degrading enzyme		Cell Membrane	SECRETED	15.1493	20.5376
1633	9606	DCK	deoxycytidine kinase				15.1324	11.8719
10455	9606	ECI2	enoyl-CoA delta isomerase 2				15.1204	10.5755
3099	9606	HK2	hexokinase 2				15.0969	12.859
23196	9606	FAM120A	family with sequence similarity 120A		Cell Membrane		15.0957	27.0207
28989	9606	NTMT1	N-terminal Xaa-Pro-Lys N-methyltransferase 1				15.0524	12.7834
1845	9606	DUSP3	dual specificity phosphatase 3				15.0257	1.28539
9748	9606	SLK	STE20-like kinase				15.0185	15.1129
9967	9606	THRAP3	thyroid hormone receptor associated protein 3				15.0079	24.2618
51010	9606	EXOSC3	exosome component 3				15.0072	18.7798
8879	9606	SGPL1	sphingosine-1-phosphate lyase 1	ENDORETICULUM			14.9477	4.81808
9774	9606	BCLAF1	BCL2-associated transcription factor 1				14.8772	13.212
8624	9606	PSMG1	proteasome (prosome, macropain) assembly chaperone 1	BOTH			14.8664	21.9014
3954	9606	LETM1	leucine zipper-EF-hand containing transmembrane protein 1				14.8524	11.9275
4351	9606	MPI	mannose phosphate isomerase				14.8272	14.8574
25934	9606	NIPSNAP3A	nipsnap homolog 3A (C. elegans)				14.821	6.06562
3978	9606	LIG1	ligase I, DNA, ATP-dependent				14.8183	25.0303
5272	9606	SERPINB9	serpin peptidase inhibitor, clade B (ovalbumin), member 9	GOLGI			14.7825	12.3748
140735	9606	DYNLL2	dynein, light chain, LC8-type 2				14.7594	19.9861
25870	9606	SUMF2	sulfatase modifying factor 2	ENDORETICULUM			14.7191	11.393
51329	9606	ARL6IP4	ADP-ribosylation factor-like 6 interacting protein 4				14.7144	1.65975
10987	9606	COPS5	COP9 signalosome subunit 5				14.6856	17.194
29085	9606	PHPT1	phosphohistidine phosphatase 1				14.6734	13.6783
55577	9606	NAGK	N-acetylglucosamine kinase				14.603	9.10009
162	9606	AP1B1	adaptor-related protein complex 1, beta 1 subunit	GOLGI			14.5583	16.833
29934	9606	SNX12	sorting nexin 12				14.5515	15.0412
10313	9606	RTN3	reticulon 3	ENDORETICULUM			14.5478	4.87529
8030	9606	CCDC6	coiled-coil domain containing 6				14.5328	9.7304
11052	9606	CPSF6	cleavage and polyadenylation specific factor 6, 68kDa				14.5137	17.9506
283871	9606	PGP	phosphoglycolate phosphatase				14.4959	12.4938
27095	9606	TRAPPC3	trafficking protein particle complex 3	BOTH			14.4582	4.54407
58155	9606	PTBP2	polypyrimidine tract binding protein 2				14.4498	26.0687
10006	9606	ABI1	abl-interactor 1	ENDORETICULUM	Cell Membrane		14.4415	11.4645
10120	9606	ACTR1B	ARP1 actin-related protein 1 homolog B, centractin beta (yeast)				14.4382	4.45296
115817	9606	DHRS1	dehydrogenase/reductase (SDR family) member 1	ENDORETICULUM			14.4247	15.4135
55319	9606	TMA16	translation machinery associated 16 homolog				14.3648	14.7006
2783	9606	GNB2	guanine nucleotide binding protein (G protein), beta polypeptide 2				14.3586	19.6599
390916	9606	NUDT19	nudix (nucleoside diphosphate linked moiety X)-type motif 19				14.3437	10.2008
514	9606	ATP5E	ATP synthase, H+ transporting, mitochondrial F1 complex, epsilon subunit				14.3182	20.2972
5754	9606	PTK7	protein tyrosine kinase 7 (inactive)		Cell Membrane		14.2751	11.2021
8803	9606	SUCLA2	succinate-CoA ligase, ADP-forming, beta subunit				14.2263	13.2625
1829	9606	DSG2	desmoglein 2		Cell Membrane		14.2231	6.23623
54585	9606	LZTFL1	leucine zipper transcription factor-like 1				14.1934	9.46039
29959	9606	NRBP1	nuclear receptor binding protein 1				14.1543	7.01771
51639	9606	SF3B6	splicing factor 3b, subunit 6, 14kDa				14.1265	2.30479
5531	9606	PPP4C	protein phosphatase 4, catalytic subunit				14.0892	3.00133
3898	9606	LAD1	ladinin 1			SECRETED	14.0786	13.0769
221294	9606	NT5DC1	5'-nucleotidase domain containing 1				14.0782	4.74025
6449	9606	SGTA	small glutamine-rich tetratricopeptide repeat (TPR)-containing, alpha				14.061	21.1296
7936	9606	NELFE	negative elongation factor complex member E				14.0455	23.305
7428	9606	VHL	von Hippel-Lindau tumor suppressor, E3 ubiquitin protein ligase	ENDORETICULUM			14.0157	2.15508
4715	9606	NDUFB9	NADH dehydrogenase (ubiquinone) 1 beta subcomplex, 9, 22kDa				13.999	11.2426
5660	9606	PSAP	prosaposin			SECRETED	13.9948	7.23116
57486	9606	NLN	neurolysin (metallopeptidase M3 family)				13.9478	17.7123
54976	9606	C20orf27	chromosome 20 open reading frame 27				13.9419	14.3997
4924	9606	NUCB1	nucleobindin 1				13.9404	16.2266
81502	9606	HM13	histocompatibility (minor) 13	ENDORETICULUM	Cell Membrane		13.8293	9.0983
8673	9606	VAMP8	vesicle-associated membrane protein 8				13.8278	3.00331
9525	9606	VPS4B	vacuolar protein sorting 4 homolog B (S. cerevisiae)				13.8204	16.2161
29978	9606	UBQLN2	ubiquilin 2				13.7835	31.4411
5631	9606	PRPS1	phosphoribosyl pyrophosphate synthetase 1				13.7308	4.25277
27250	9606	PDCD4	programmed cell death 4 (neoplastic transformation inhibitor)				13.7234	7.46909
5250	9606	SLC25A3	solute carrier family 25 (mitochondrial carrier; phosphate carrier), member 3				13.7122	20.9056
79709	9606	COLGALT1	collagen beta(1-O)galactosyltransferase 1				13.712	9.93571
1384	9606	CRAT	carnitine O-acetyltransferase	ENDORETICULUM			13.7029	15.0694
79717	9606	PPCS	phosphopantothenoylcysteine synthetase				13.6977	24.6129
10447	9606	FAM3C	family with sequence similarity 3, member C	GOLGI		SECRETED	13.6924	4.70823
3421	9606	IDH3G	isocitrate dehydrogenase 3 (NAD+) gamma				13.6706	3.5487
4267	9606	CD99	CD99 molecule				13.6492	28.7588
64785	9606	GINS3	GINS complex subunit 3 (Psf3 homolog)				13.6376	13.6037
2181	9606	ACSL3	acyl-CoA synthetase long-chain family member 3	BOTH			13.6164	18.5923
84271	9606	POLDIP3	polymerase (DNA-directed), delta interacting protein 3				13.5578	32.635
51506	9606	UFC1	ubiquitin-fold modifier conjugating enzyme 1				13.5451	7.2158
7264	9606	TSTA3	tissue specific transplantation antigen P35B				13.5319	17.7731
822	9606	CAPG	capping protein (actin filament), gelsolin-like				13.485	3.75256
8428	9606	STK24	serine/threonine kinase 24	GOLGI			13.4836	16.3369
80349	9606	WDR61	WD repeat domain 61				13.4815	12.3326
80324	9606	PUS1	pseudouridylate synthase 1				13.4615	5.62022
7384	9606	UQCRC1	ubiquinol-cytochrome c reductase core protein I				13.4598	11.7363
1729	9606	DIAPH1	diaphanous-related formin 1		Cell Membrane		13.4198	14.4281
29089	9606	UBE2T	ubiquitin-conjugating enzyme E2T				13.3842	19.7592
5528	9606	PPP2R5D	protein phosphatase 2, regulatory subunit B', delta				13.3383	22.4535
5306	9606	PITPNA	phosphatidylinositol transfer protein, alpha				13.2506	6.39696
9733	9606	SART3	squamous cell carcinoma antigen recognized by T cells 3				13.2404	23.1188
3155	9606	HMGCL	3-hydroxymethyl-3-methylglutaryl-CoA lyase				13.2395	9.94137
6836	9606	SURF4	surfeit 4				13.2245	21.4606
60491	9606	NIF3L1	NIF3 NGG1 interacting factor 3-like 1				13.2149	4.87312
3157	9606	HMGCS1	3-hydroxy-3-methylglutaryl-CoA synthase 1 (soluble)				13.1785	25.1644
5358	9606	PLS3	plastin 3				13.1156	13.5684
64073	9606	C19orf33	chromosome 19 open reading frame 33				13.1118	1.27185
4659	9606	PPP1R12A	protein phosphatase 1, regulatory subunit 12A				13.0644	20.6267
23636	9606	NUP62	nucleoporin 62kDa				13.049	5.66917
84267	9606	C9orf64	chromosome 9 open reading frame 64				13.0324	8.69866
28960	9606	DCPS	decapping enzyme, scavenger				12.9876	9.98606
51119	9606	SBDS	Shwachman-Bodian-Diamond syndrome				12.954	13.2551
6001	9606	RGS10	regulator of G-protein signaling 10				12.9356	13.6492
4976	9606	OPA1	optic atrophy 1 (autosomal dominant)				12.8917	17.9409
10594	9606	PRPF8	pre-mRNA processing factor 8				12.8907	13.6285
22938	9606	SNW1	SNW domain containing 1				12.8776	6.29173
135293	9606	PM20D2	peptidase M20 domain containing 2				12.8614	5.09062
93100	9606	NAPRT	nicotinate phosphoribosyltransferase				12.8388	14.0888
92675	9606	DTD1	D-tyrosyl-tRNA deacylase 1				12.8297	10.0818
2182	9606	ACSL4	acyl-CoA synthetase long-chain family member 4				12.8138	9.52381
6612	9606	SUMO3	small ubiquitin-like modifier 3				12.8068	27.999
8991	9606	SELENBP1	selenium binding protein 1				12.7979	13.113
23020	9606	SNRNP200	small nuclear ribonucleoprotein 200kDa (U5)				12.7948	12.9513
10916	9606	MAGED2	melanoma antigen family D2				12.7717	14.002
8890	9606	EIF2B4	eukaryotic translation initiation factor 2B, subunit 4 delta, 67kDa				12.7503	17.0471
97	9606	ACYP1	acylphosphatase 1, erythrocyte (common) type				12.7487	8.93077
10053	9606	AP1M2	adaptor-related protein complex 1, mu 2 subunit				12.7363	10.0282
84364	9606	ARFGAP2	ADP-ribosylation factor GTPase activating protein 2	GOLGI			12.7262	8.54201
5595	9606	MAPK3	mitogen-activated protein kinase 3	GOLGI			12.7185	23.638
2876	9606	GPX1	glutathione peroxidase 1				12.7091	24.6485
6386	9606	SDCBP	syndecan binding protein (syntenin)		Cell Membrane		12.6524	10.6894
8893	9606	EIF2B5	eukaryotic translation initiation factor 2B, subunit 5 epsilon, 82kDa				12.5855	8.27869
51449	9606	PCYOX1	prenylcysteine oxidase 1				12.5704	9.98632
56061	9606	UBFD1	ubiquitin family domain containing 1				12.5551	12.8743
84833	9606	USMG5	up-regulated during skeletal muscle growth 5 homolog (mouse)				12.5361	45.7267
10921	9606	RNPS1	RNA binding protein S1, serine-rich domain				12.5214	6.16187
55011	9606	PIH1D1	PIH1 domain containing 1				12.5145	3.30661
51160	9606	VPS28	vacuolar protein sorting 28 homolog (S. cerevisiae)		Cell Membrane		12.5048	10.9556
92609	9606	TIMM50	translocase of inner mitochondrial membrane 50 homolog (S. cerevisiae)				12.5047	7.61565
5432	9606	POLR2C	polymerase (RNA) II (DNA directed) polypeptide C, 33kDa				12.4833	8.02808
9377	9606	COX5A	cytochrome c oxidase subunit Va				12.4747	4.50673
6810	9606	STX4	syntaxin 4		Cell Membrane		12.4687	9.42018
9061	9606	PAPSS1	3'-phosphoadenosine 5'-phosphosulfate synthase 1				12.4664	6.41175
23640	9606	HSPBP1	HSPA (heat shock 70kDa) binding protein, cytoplasmic cochaperone 1	ENDORETICULUM			12.4577	9.71306
51719	9606	CAB39	calcium binding protein 39				12.4553	6.59449
57552	9606	NCEH1	neutral cholesterol ester hydrolase 1				12.4458	9.05793
11054	9606	OGFR	opioid growth factor receptor				12.4423	11.5119
9918	9606	NCAPD2	non-SMC condensin I complex, subunit D2				12.4226	9.46636
8498	9606	RANBP3	RAN binding protein 3				12.4157	12.3072
3920	9606	LAMP2	lysosomal-associated membrane protein 2		Cell Membrane		12.4001	8.68483
51109	9606	RDH11	retinol dehydrogenase 11 (all-trans/9-cis/11-cis)				12.3054	29.8972
10063	9606	COX17	COX17 cytochrome c oxidase copper chaperone				12.2911	1.94759
9552	9606	SPAG7	sperm associated antigen 7				12.2796	27.2489
1479	9606	CSTF3	cleavage stimulation factor, 3' pre-RNA, subunit 3, 77kDa				12.2591	16.289
55738	9606	ARFGAP1	ADP-ribosylation factor GTPase activating protein 1				12.2326	9.08163
51762	9606	RAB8B	RAB8B, member RAS oncogene family		Cell Membrane		12.228	6.44756
27238	9606	GPKOW	G patch domain and KOW motifs				12.2213	1.60829
5536	9606	PPP5C	protein phosphatase 5, catalytic subunit				12.2152	10.7471
23011	9606	RAB21	RAB21, member RAS oncogene family				12.2099	2.00124
65992	9606	DDRGK1	DDRGK domain containing 1	ENDORETICULUM			12.181	0.995523
7251	9606	TSG101	tumor susceptibility 101				12.0291	13.592
93380	9606	MMGT1	membrane magnesium transporter 1	GOLGI			12.0279	28.2078
81671	9606	VMP1	vacuole membrane protein 1	ENDORETICULUM	Cell Membrane		12.0155	19.8084
8623	9606	ASMTL	acetylserotonin O-methyltransferase-like				12.0093	11.1809
51599	9606	LSR	lipolysis stimulated lipoprotein receptor		Cell Membrane		12.0091	16.8329
27237	9606	ARHGEF16	Rho guanine nucleotide exchange factor (GEF) 16				11.9744	11.4913
22824	9606	HSPA4L	heat shock 70kDa protein 4-like				11.9423	8.352
23176	9606	2021-09-08	septin 8				11.9327	14.2229
1627	9606	DBN1	drebrin 1				11.9087	7.04859
51097	9606	SCCPDH	saccharopine dehydrogenase (putative)				11.8839	28.3349
7841	9606	MOGS	mannosyl-oligosaccharide glucosidase	ENDORETICULUM			11.8611	10.6369
9146	9606	HGS	hepatocyte growth factor-regulated tyrosine kinase substrate				11.8543	14.429
29927	9606	SEC61A1	Sec61 translocon alpha 1 subunit	ENDORETICULUM			11.7953	15.127
51009	9606	DERL2	derlin 2	ENDORETICULUM			11.7774	4.80645
55651	9606	NHP2	NHP2 ribonucleoprotein				11.7406	15.0176
10994	9606	ILVBL	ilvB (bacterial acetolactate synthase)-like				11.7159	4.45845
23392	9606	KIAA0368	KIAA0368	ENDORETICULUM			11.7059	9.5393
5965	9606	RECQL	RecQ helicase-like				11.7027	7.92891
9522	9606	SCAMP1	secretory carrier membrane protein 1	GOLGI			11.6924	22.007
57095	9606	PITHD1	PITH (C-terminal proteasome-interacting domain of thioredoxin-like) domain containing 1				11.6826	6.61052
1267	9606	CNP	2',3'-cyclic nucleotide 3' phosphodiesterase				11.6657	6.11146
59285	9606	CACNG6	calcium channel, voltage-dependent, gamma subunit 6				11.6461	18.6973
51110	9606	LACTB2	lactamase, beta 2				11.6263	15.2494
6515	9606	SLC2A3	solute carrier family 2 (facilitated glucose transporter), member 3				11.6145	9.72096
7884	9606	SLBP	stem-loop binding protein				11.605	6.60274
60528	9606	ELAC2	elaC ribonuclease Z 2				11.6002	9.82137
6195	9606	RPS6KA1	ribosomal protein S6 kinase, 90kDa, polypeptide 1				11.5888	9.85484
2794	9606	GNL1	guanine nucleotide binding protein-like 1				11.5749	4.50029
4686	9606	NCBP1	nuclear cap binding protein subunit 1, 80kDa				11.5722	20.7306
10960	9606	LMAN2	lectin, mannose-binding 2	GOLGI			11.5582	9.57326
8417	9606	STX7	syntaxin 7				11.5416	47.172
23420	9606	NOMO1	NODAL modulator 1				11.5346	4.44184
113251	9606	LARP4	La ribonucleoprotein domain family, member 4				11.5281	6.81165
58533	9606	SNX6	sorting nexin 6				11.5165	14.9577
9126	9606	SMC3	structural maintenance of chromosomes 3				11.5091	13.4385
7913	9606	DEK	DEK proto-oncogene				11.4851	14.5699
10613	9606	ERLIN1	ER lipid raft associated 1	ENDORETICULUM			11.4649	3.11756
1528	9606	CYB5A	cytochrome b5 type A (microsomal)				11.4369	22.4419
6692	9606	SPINT1	serine peptidase inhibitor, Kunitz type 1			SECRETED	11.379	23.5875
151903	9606	CCDC12	coiled-coil domain containing 12				11.3648	15.3761
51228	9606	GLTP	glycolipid transfer protein				11.3609	5.51913
26354	9606	GNL3	guanine nucleotide binding protein-like 3 (nucleolar)				11.3401	11.8743
9533	9606	POLR1C	polymerase (RNA) I polypeptide C, 30kDa				11.3381	6.27431
4800	9606	NFYA	nuclear transcription factor Y, alpha				11.3333	14.0062
22894	9606	DIS3	DIS3 homolog, exosome endoribonuclease and 3'-5' exoribonuclease				11.2996	17.9777
1488	9606	CTBP2	C-terminal binding protein 2				11.2755	7.32297
5869	9606	RAB5B	RAB5B, member RAS oncogene family		Cell Membrane		11.2633	2.52992
51652	9606	CHMP3	charged multivesicular body protein 3				11.2551	12.5157
2752	9606	GLUL	glutamate-ammonia ligase				11.2451	10.37
10514	9606	MYBBP1A	MYB binding protein (P160) 1a				11.2381	8.01596
5566	9606	PRKACA	protein kinase, cAMP-dependent, catalytic, alpha		Cell Membrane		11.2375	4.28503
84908	9606	FAM136A	family with sequence similarity 136, member A				11.2343	26.1163
8175	9606	SF3A2	splicing factor 3a, subunit 2, 66kDa				11.2294	4.02997
55207	9606	ARL8B	ADP-ribosylation factor-like 8B				11.2277	5.71429
7019	9606	TFAM	transcription factor A, mitochondrial				11.2159	5.28536
388753	9606	COA6	cytochrome c oxidase assembly factor 6				11.2064	11.1454
5516	9606	PPP2CB	protein phosphatase 2, catalytic subunit, beta isozyme				11.1837	8.04093
840	9606	CASP7	caspase 7, apoptosis-related cysteine peptidase				11.1754	5.27459
7756	9606	ZNF207	zinc finger protein 207				11.1273	22.1422
55871	9606	CBWD1	COBW domain containing 1				11.1167	3.38512
7874	9606	USP7	ubiquitin specific peptidase 7 (herpes virus-associated)				11.1112	10.5724
8853	9606	ASAP2	ArfGAP with SH3 domain, ankyrin repeat and PH domain 2		Cell Membrane		11.1043	1.01582
51015	9606	ISOC1	isochorismatase domain containing 1				11.101	7.03505
6421	9606	SFPQ	splicing factor proline/glutamine-rich				11.0953	11.6566
10247	9606	HRSP12	heat-responsive protein 12				11.0288	22.9465
5611	9606	DNAJC3	DnaJ (Hsp40) homolog, subfamily C, member 3	ENDORETICULUM			10.9751	12.5043
28976	9606	ACAD9	acyl-CoA dehydrogenase family, member 9				10.9564	10.6687
6385	9606	SDC4	syndecan 4			SECRETED	10.9274	3.2786
79621	9606	RNASEH2B	ribonuclease H2, subunit B				10.9227	20.066
5910	9606	RAP1GDS1	RAP1, GTP-GDP dissociation stimulator 1	ENDORETICULUM			10.9002	22.9019
51	9606	ACOX1	acyl-CoA oxidase 1, palmitoyl				10.8973	15.0602
10611	9606	PDLIM5	PDZ and LIM domain 5		Cell Membrane		10.8951	10.2149
10269	9606	ZMPSTE24	zinc metallopeptidase STE24				10.861	8.03772
51361	9606	HOOK1	hook microtubule-tethering protein 1				10.8519	27.622
5576	9606	PRKAR2A	protein kinase, cAMP-dependent, regulatory, type II, alpha		Cell Membrane		10.8221	8.0473
6388	9606	SDF2	stromal cell-derived factor 2			SECRETED	10.8213	3.16424
1108	9606	CHD4	chromodomain helicase DNA binding protein 4				10.8088	10.5684
79691	9606	QTRTD1	queuine tRNA-ribosyltransferase domain containing 1				10.7965	3.85062
8546	9606	AP3B1	adaptor-related protein complex 3, beta 1 subunit	GOLGI			10.78	13.9791
26985	9606	AP3M1	adaptor-related protein complex 3, mu 1 subunit	GOLGI			10.7422	10.2182
25940	9606	FAM98A	family with sequence similarity 98, member A				10.7385	7.31447
7150	9606	TOP1	topoisomerase (DNA) I				10.7243	4.86626
114569	9606	MAL2	mal, T-cell differentiation protein 2 (gene/pseudogene)		Cell Membrane		10.7149	16.3066
1382	9606	CRABP2	cellular retinoic acid binding protein 2	ENDORETICULUM			10.712	1.50093
79058	9606	ASPSCR1	alveolar soft part sarcoma chromosome region, candidate 1				10.7117	16.5947
3098	9606	HK1	hexokinase 1				10.7071	12.5721
9093	9606	DNAJA3	DnaJ (Hsp40) homolog, subfamily A, member 3		Cell Membrane		10.6961	3.75958
65003	9606	MRPL11	mitochondrial ribosomal protein L11				10.686	15.1763
23397	9606	NCAPH	non-SMC condensin I complex, subunit H				10.6622	15.715
1500	9606	CTNND1	catenin (cadherin-associated protein), delta 1		Cell Membrane		10.6528	14.2455
4074	9606	M6PR	mannose-6-phosphate receptor (cation dependent)				10.6519	14.9158
126382	9606	NR2C2AP	nuclear receptor 2C2-associated protein				10.6346	11.8321
9043	9606	SPAG9	sperm associated antigen 9				10.6343	13.1013
7175	9606	TPR	translocated promoter region, nuclear basket protein				10.6309	9.42557
51382	9606	ATP6V1D	ATPase, H+ transporting, lysosomal 34kDa, V1 subunit D				10.6284	7.45577
988	9606	CDC5L	cell division cycle 5-like				10.6083	8.64321
100528064	9606	NEDD8-MDP1	NEDD8-MDP1 readthrough				10.605	3.63593
28956	9606	LAMTOR2	late endosomal/lysosomal adaptor, MAPK and MTOR activator 2				10.5878	5.56597
10061	9606	ABCF2	ATP-binding cassette, sub-family F (GCN20), member 2				10.5436	7.00601
9475	9606	ROCK2	Rho-associated, coiled-coil containing protein kinase 2		Cell Membrane		10.5368	9.15876
3145	9606	HMBS	hydroxymethylbilane synthase				10.5209	5.1231
29966	9606	STRN3	striatin, calmodulin binding protein 3	GOLGI			10.4863	12.7505
5511	9606	PPP1R8	protein phosphatase 1, regulatory subunit 8				10.4784	3.73161
27436	9606	EML4	echinoderm microtubule associated protein like 4				10.4727	21.0874
27338	9606	UBE2S	ubiquitin-conjugating enzyme E2S				10.4698	16.2018
6949	9606	TCOF1	Treacher Collins-Franceschetti syndrome 1				10.4258	8.72533
51072	9606	MEMO1	mediator of cell motility 1				10.3995	6.18352
4047	9606	LSS	lanosterol synthase (2,3-oxidosqualene-lanosterol cyclase)				10.3966	13.0072
51164	9606	DCTN4	dynactin 4 (p62)				10.3964	10.5139
5982	9606	RFC2	replication factor C (activator 1) 2, 40kDa				10.3779	12.2516
6464	9606	SHC1	SHC (Src homology 2 domain containing) transforming protein 1				10.3737	21.1137
4722	9606	NDUFS3	NADH dehydrogenase (ubiquinone) Fe-S protein 3, 30kDa (NADH-coenzyme Q reductase)				10.345	2.27142
5814	9606	PURB	purine-rich element binding protein B				10.3077	13.7825
1611	9606	DAP	death-associated protein				10.2518	1.40884
114483834	9606	114483834					10.2508	6.8114
6307	9606	MSMO1	methylsterol monooxygenase 1	ENDORETICULUM			10.2411	5.06078
23244	9606	PDS5A	PDS5 cohesin associated factor A				10.2302	14.1161
23191	9606	CYFIP1	cytoplasmic FMR1 interacting protein 1				10.2264	7.09748
9685	9606	CLINT1	clathrin interactor 1	GOLGI			10.2105	13.6984
2773	9606	GNAI3	guanine nucleotide binding protein (G protein), alpha inhibiting activity polypeptide 3		Cell Membrane		10.2028	10.6631
64083	9606	GOLPH3	golgi phosphoprotein 3 (coat-protein)	GOLGI	Cell Membrane		10.1994	3.13591
55723	9606	ASF1B	anti-silencing function 1B histone chaperone				10.1881	8.41397
84313	9606	VPS25	vacuolar protein sorting 25 homolog (S. cerevisiae)				10.1846	2.22709
23597	9606	ACOT9	acyl-CoA thioesterase 9				10.1564	3.79125
11328	9606	FKBP9	FK506 binding protein 9, 63 kDa	ENDORETICULUM			10.1487	6.86105
54502	9606	RBM47	RNA binding motif protein 47				10.146	7.67417
891	9606	CCNB1	cyclin B1				10.1179	7.85831
6251	9606	RSU1	Ras suppressor protein 1				10.0827	18.8724
140689	9606	CBLN4	cerebellin 4 precursor			SECRETED	10.0794	0.0860464
65264	9606	UBE2Z	ubiquitin-conjugating enzyme E2Z				10.0746	4.3882
80011	9606	FAM192A	family with sequence similarity 192, member A				10.0616	2.4107
29925	9606	GMPPB	GDP-mannose pyrophosphorylase B				10.058	11.761
9144	9606	SYNGR2	synaptogyrin 2				10.0555	25.5679
9183	9606	ZW10	zw10 kinetochore protein	ENDORETICULUM			10.0549	14.2317
23557	9606	SNAPIN	SNAP-associated protein				10.0281	14.825
874	9606	CBR3	carbonyl reductase 3				10.0216	17.4573
8452	9606	CUL3	cullin 3				10.0109	9.00543
84326	9606	C16orf13	chromosome 16 open reading frame 13				9.99509	5.0714
84946	9606	LTV1	LTV1 ribosome biogenesis factor				9.98818	2.8711
81889	9606	FAHD1	fumarylacetoacetate hydrolase domain containing 1				9.98466	7.29833
1967	9606	EIF2B1	eukaryotic translation initiation factor 2B, subunit 1 alpha, 26kDa				9.96286	4.78017
88	9606	ACTN2	actinin, alpha 2				9.95179	6.64922
51605	9606	TRMT6	tRNA methyltransferase 6				9.94682	13.2249
160	9606	AP2A1	adaptor-related protein complex 2, alpha 1 subunit		Cell Membrane		9.94593	8.7481
127018	9606	LYPLAL1	lysophospholipase-like 1				9.93193	14.409
58505	9606	OSTC	oligosaccharyltransferase complex subunit (non-catalytic)				9.92404	7.15588
10421	9606	CD2BP2	CD2 (cytoplasmic tail) binding protein 2				9.92209	9.99155
23256	9606	SCFD1	sec1 family domain containing 1				9.90271	11.8653
134147	9606	CMBL	carboxymethylenebutenolidase homolog (Pseudomonas)				9.89594	10.3384
4832	9606	NME3	NME/NM23 nucleoside diphosphate kinase 3				9.89416	1.52404
55802	9606	DCP1A	decapping mRNA 1A				9.86824	11.9402
5130	9606	PCYT1A	phosphate cytidylyltransferase 1, choline, alpha	ENDORETICULUM			9.84314	18.4411
118	9606	ADD1	adducin 1 (alpha)		Cell Membrane		9.84019	13.5827
84955	9606	NUDCD1	NudC domain containing 1				9.83132	9.48102
85456	9606	TNKS1BP1	tankyrase 1 binding protein 1, 182kDa				9.79347	9.39266
6605	9606	SMARCE1	SWI/SNF related, matrix associated, actin dependent regulator of chromatin, subfamily e, member 1				9.7663	15.1992
10113	9606	PREB	prolactin regulatory element binding				9.75714	6.82431
5550	9606	PREP	prolyl endopeptidase				9.7497	7.94268
26130	9606	GAPVD1	GTPase activating protein and VPS9 domains 1				9.74292	18.0686
131474	9606	CHCHD4	coiled-coil-helix-coiled-coil-helix domain containing 4				9.74026	23.2088
56683	9606	C21orf59	chromosome 21 open reading frame 59				9.73796	12.8905
11065	9606	UBE2C	ubiquitin-conjugating enzyme E2C				9.72106	9.63198
55740	9606	ENAH	enabled homolog (Drosophila)				9.68103	14.7916
8943	9606	AP3D1	adaptor-related protein complex 3, delta 1 subunit	GOLGI			9.68019	8.14921
5108	9606	PCM1	pericentriolar material 1				9.66388	11.4017
10535	9606	RNASEH2A	ribonuclease H2, subunit A				9.64603	17.8453
23028	9606	KDM1A	lysine (K)-specific demethylase 1A				9.63606	9.57391
1376	9606	CPT2	carnitine palmitoyltransferase 2				9.62164	10.6876
1175	9606	AP2S1	adaptor-related protein complex 2, sigma 1 subunit		Cell Membrane		9.61312	5.50548
6667	9606	SP1	Sp1 transcription factor				9.60353	10.3249
10969	9606	EBNA1BP2	EBNA1 binding protein 2				9.59648	1.13891
5985	9606	RFC5	replication factor C (activator 1) 5, 36.5kDa				9.58541	6.28744
6856	9606	SYPL1	synaptophysin-like 1				9.56392	18.0756
2992	9606	GYG1	glycogenin 1				9.55039	9.62874
1017	9606	CDK2	cyclin-dependent kinase 2				9.54375	3.76088
8301	9606	PICALM	phosphatidylinositol binding clathrin assembly protein	GOLGI			9.50839	3.02703
2010	9606	EMD	emerin	ENDORETICULUM			9.47815	9.89869
64976	9606	MRPL40	mitochondrial ribosomal protein L40				9.47661	3.37079
10484	9606	SEC23A	Sec23 homolog A, COPII coat complex component				9.4619	11.494
1385	9606	CREB1	cAMP responsive element binding protein 1				9.4541	10.3299
60682	9606	SMAP1	small ArfGAP 1		Cell Membrane		9.4487	2.79819
124641	9606	OVCA2	ovarian tumor suppressor candidate 2				9.44211	2.44386
118460	9606	EXOSC6	exosome component 6				9.42839	25.2046
2314	9606	FLII	flightless I actin binding protein				9.42652	8.06745
9524	9606	TECR	trans-2,3-enoyl-CoA reductase	ENDORETICULUM			9.40172	6.70404
2512	9606	FTL	ferritin, light polypeptide				9.39535	2.3797
7324	9606	UBE2E1	ubiquitin-conjugating enzyme E2E 1				9.3909	41.5859
4682	9606	NUBP1	nucleotide binding protein 1				9.35861	14.1257
22949	9606	PTGR1	prostaglandin reductase 1				9.35184	5.5534
10589	9606	DRAP1	DR1-associated protein 1 (negative cofactor 2 alpha)				9.34148	10.2644
28987	9606	NOB1	NIN1/RPN12 binding protein 1 homolog				9.33577	5.07794
7083	9606	TK1	thymidine kinase 1, soluble				9.31717	8.86712
29937	9606	NENF	neudesin neurotrophic factor			SECRETED	9.3058	5.58251
7469	9606	NELFA	negative elongation factor complex member A				9.29346	12.9675
140809	9606	SRXN1	sulfiredoxin 1				9.27706	5.19235
6429	9606	SRSF4	serine/arginine-rich splicing factor 4				9.2757	6.12194
10250	9606	SRRM1	serine/arginine repetitive matrix 1				9.26998	15.7721
10767	9606	HBS1L	HBS1-like translational GTPase				9.26634	12.2161
9322	9606	TRIP10	thyroid hormone receptor interactor 10	GOLGI	Cell Membrane		9.25642	11.8946
7164	9606	TPD52L1	tumor protein D52-like 1				9.25199	0.141434
9130	9606	FAM50A	family with sequence similarity 50, member A				9.22844	1.04033
51067	9606	YARS2	tyrosyl-tRNA synthetase 2, mitochondrial				9.22327	2.37026
4430	9606	MYO1B	myosin IB				9.22319	13.3284
84901	9606	NFATC2IP	nuclear factor of activated T-cells, cytoplasmic, calcineurin-dependent 2 interacting protein				9.22024	14.1232
126353	9606	MISP	mitotic spindle positioning				9.21746	6.30013
25929	9606	GEMIN5	gem (nuclear organelle) associated protein 5				9.20432	24.0691
7507	9606	XPA	xeroderma pigmentosum, complementation group A				9.20382	4.55198
5339	9606	PLEC	plectin				9.18641	14.7953
8904	9606	CPNE1	copine I				9.1857	8.92212
374882	9606	TMEM205	transmembrane protein 205				9.18212	25.3379
1737	9606	DLAT	dihydrolipoamide S-acetyltransferase				9.18197	17.5814
10755	9606	GIPC1	GIPC PDZ domain containing family, member 1				9.15494	7.07438
26065	9606	LSM14A	LSM14A mRNA processing body assembly factor				9.1432	13.9941
2582	9606	GALE	UDP-galactose-4-epimerase				9.13959	6.60034
2339	9606	FNTA	farnesyltransferase, CAAX box, alpha				9.1195	4.1568
10285	9606	SMNDC1	survival motor neuron domain containing 1				9.10699	8.72036
6628	9606	SNRPB	small nuclear ribonucleoprotein polypeptides B and B1				9.10302	9.63173
10458	9606	BAIAP2	BAI1-associated protein 2		Cell Membrane		9.09524	9.26155
2671	9606	GFER	growth factor, augmenter of liver regeneration			SECRETED	9.05963	3.07174
26097	9606	CHTOP	chromatin target of PRMT1				9.05388	13.3814
79718	9606	TBL1XR1	transducin (beta)-like 1 X-linked receptor 1				9.02714	15.8191
2799	9606	GNS	glucosamine (N-acetyl)-6-sulfatase				9.01642	14.1004
8454	9606	CUL1	cullin 1				8.97963	5.38329
10644	9606	IGF2BP2	insulin-like growth factor 2 mRNA binding protein 2				8.97305	14.826
55308	9606	DDX19A	DEAD (Asp-Glu-Ala-Asp) box polypeptide 19A				8.96866	14.1866
55631	9606	LRRC40	leucine rich repeat containing 40				8.96739	11.4222
79170	9606	PRR15L	proline rich 15-like				8.9624	38.2705
4087	9606	SMAD2	SMAD family member 2				8.96028	6.25679
521	9606	ATP5I	ATP synthase, H+ transporting, mitochondrial Fo complex, subunit E				8.92434	42.7925
84262	9606	PSMG3	proteasome (prosome, macropain) assembly chaperone 3				8.92377	4.69957
9125	9606	RQCD1	RCD1 required for cell differentiation1 homolog (S. pombe)				8.92051	8.34785
26043	9606	UBXN7	UBX domain protein 7				8.91673	12.7055
4926	9606	NUMA1	nuclear mitotic apparatus protein 1				8.90708	8.28712
64151	9606	NCAPG	non-SMC condensin I complex, subunit G				8.89514	13.7422
10075	9606	HUWE1	HECT, UBA and WWE domain containing 1, E3 ubiquitin protein ligase				8.88581	11.5406
5716	9606	PSMD10	proteasome 26S subunit, non-ATPase 10				8.88036	5.32823
126298	9606	IRGQ	immunity-related GTPase family, Q				8.86585	9.30938
10137	9606	RBM12	RNA binding motif protein 12				8.86118	7.02259
79792	9606	GSDMD	gasdermin D				8.85643	5.59107
5970	9606	RELA	v-rel avian reticuloendotheliosis viral oncogene homolog A				8.83664	8.23285
5834	9606	PYGB	phosphorylase, glycogen; brain				8.83506	9.54764
56829	9606	ZC3HAV1	zinc finger CCCH-type, antiviral 1				8.83145	7.68055
8243	9606	SMC1A	structural maintenance of chromosomes 1A				8.79285	10.7636
132789	9606	GNPDA2	glucosamine-6-phosphate deaminase 2				8.78682	5.40783
55684	9606	RABL6	RAB, member RAS oncogene family-like 6				8.78335	9.9888
55197	9606	RPRD1A	regulation of nuclear pre-mRNA domain containing 1A				8.76214	22.6801
5860	9606	QDPR	quinoid dihydropteridine reductase				8.75518	10.7951
26099	9606	SZRD1	SUZ RNA binding domain containing 1				8.74062	18.8062
92399	9606	MRRF	mitochondrial ribosome recycling factor				8.72515	17.0797
145482	9606	PTGR2	prostaglandin reductase 2				8.72323	20.7407
10040	9606	TOM1L1	target of myb1 like 1 membrane trafficking protein				8.71784	13.7929
51074	9606	APIP	APAF1 interacting protein				8.71225	17.3295
11091	9606	WDR5	WD repeat domain 5				8.70101	23.3613
4719	9606	NDUFS1	NADH dehydrogenase (ubiquinone) Fe-S protein 1, 75kDa (NADH-coenzyme Q reductase)				8.69233	10.324
51070	9606	NOSIP	nitric oxide synthase interacting protein				8.68591	13.7438
10849	9606	CD3EAP	CD3e molecule, epsilon associated protein				8.67459	11.5105
151011	9606	2021-09-10	septin 10				8.66495	16.1471
9403	9606	2021-09-15	15 kDa selenoprotein				8.65277	1.33322
8480	9606	RAE1	ribonucleic acid export 1				8.6393	6.26256
1452	9606	CSNK1A1	casein kinase 1, alpha 1				8.59995	7.20962
351	9606	APP	amyloid beta (A4) precursor protein	GOLGI			8.5899	12.5381
55742	9606	PARVA	parvin, alpha		Cell Membrane		8.58985	20.4619
23644	9606	EDC4	enhancer of mRNA decapping 4				8.56878	4.71155
64786	9606	TBC1D15	TBC1 domain family, member 15				8.56461	13.5259
1739	9606	DLG1	discs, large homolog 1 (Drosophila)	BOTH	Cell Membrane		8.54346	9.19004
10652	9606	YKT6	YKT6 v-SNARE homolog (S. cerevisiae)	BOTH			8.53731	4.95948
26275	9606	HIBCH	3-hydroxyisobutyryl-CoA hydrolase				8.51365	10.5797
4628	9606	MYH10	myosin, heavy chain 10, non-muscle				8.45855	7.97822
391	9606	RHOG	ras homolog family member G		Cell Membrane		8.45632	5.34693
6242	9606	RTKN	rhotekin				8.45063	8.24953
51337	9606	THEM6	thioesterase superfamily member 6			SECRETED	8.43663	1.87645
8575	9606	PRKRA	protein kinase, interferon-inducible double stranded RNA dependent activator				8.42794	17.4523
4632	9606	MYL1	myosin, light chain 1, alkali; skeletal, fast				8.39957	0.481733
26121	9606	PRPF31	pre-mRNA processing factor 31				8.39549	10.6723
54902	9606	TTC19	tetratricopeptide repeat domain 19				8.39327	4.77176
54165	9606	DCUN1D1	DCN1, defective in cullin neddylation 1, domain containing 1				8.39307	8.71403
23708	9606	GSPT2	G1 to S phase transition 2				8.38965	8.10605
9958	9606	USP15	ubiquitin specific peptidase 15				8.35441	6.06637
7371	9606	UCK2	uridine-cytidine kinase 2				8.35221	10.7842
51399	9606	TRAPPC4	trafficking protein particle complex 4	ENDORETICULUM			8.3188	7.53385
6601	9606	SMARCC2	SWI/SNF related, matrix associated, actin dependent regulator of chromatin, subfamily c, member 2				8.30464	12.2512
6732	9606	SRPK1	SRSF protein kinase 1	ENDORETICULUM			8.30452	10.2434
6638	9606	SNRPN	small nuclear ribonucleoprotein polypeptide N				8.29982	8.78187
80854	9606	SETD7	SET domain containing (lysine methyltransferase) 7				8.28811	13.1795
84301	9606	DDI2	DNA-damage inducible 1 homolog 2				8.25945	3.40888
80895	9606	ILKAP	integrin-linked kinase-associated serine/threonine phosphatase				8.25074	5.19119
3728	9606	JUP	junction plakoglobin		Cell Membrane		8.2431	17.5125
4668	9606	NAGA	N-acetylgalactosaminidase, alpha-				8.24291	4.63715
55313	9606	CPPED1	calcineurin-like phosphoesterase domain containing 1				8.21786	10.7092
5519	9606	PPP2R1B	protein phosphatase 2, regulatory subunit A, beta				8.21786	4.71498
10397	9606	NDRG1	N-myc downstream regulated 1		Cell Membrane		8.20281	3.97745
7073	9606	TIAL1	TIA1 cytotoxic granule-associated RNA binding protein-like 1				8.19193	2.96336
56616	9606	DIABLO	diablo, IAP-binding mitochondrial protein				8.18205	45.4417
23564	9606	DDAH2	dimethylarginine dimethylaminohydrolase 2				8.17808	1.00259
3861	9606	KRT14	keratin 14, type I				8.1581	20.818
10940	9606	POP1	POP1 homolog, ribonuclease P/MRP subunit				8.15581	3.65166
4641	9606	MYO1C	myosin IC		Cell Membrane		8.13904	6.91808
57111	9606	RAB25	RAB25, member RAS oncogene family		Cell Membrane		8.13868	9.80628
64975	9606	MRPL41	mitochondrial ribosomal protein L41				8.13284	8.18681
3832	9606	KIF11	kinesin family member 11				8.12393	8.4274
10553	9606	HTATIP2	HIV-1 Tat interactive protein 2, 30kDa				8.11059	5.96105
56984	9606	PSMG2	proteasome (prosome, macropain) assembly chaperone 2				8.10558	9.83248
57510	9606	XPO5	exportin 5				8.09102	10.1767
1948	9606	EFNB2	ephrin-B2				8.07115	0.0783186
8813	9606	DPM1	dolichyl-phosphate mannosyltransferase polypeptide 1, catalytic subunit	ENDORETICULUM			8.05992	13.5066
8682	9606	PEA15	phosphoprotein enriched in astrocytes 15				8.05595	8.71871
4070	9606	TACSTD2	tumor-associated calcium signal transducer 2				8.00933	7.92615
54870	9606	QRICH1	glutamine-rich 1				7.98551	6.57063
51100	9606	SH3GLB1	SH3-domain GRB2-like endophilin B1				7.97337	9.37813
231	9606	AKR1B1	aldo-keto reductase family 1, member B1 (aldose reductase)				7.97046	0.660634
11234	9606	HPS5	Hermansky-Pudlak syndrome 5				7.96712	1.88947
79585	9606	CORO7	coronin 7				7.93269	4.4803
8683	9606	SRSF9	serine/arginine-rich splicing factor 9				7.93235	8.01868
55860	9606	ACTR10	actin-related protein 10 homolog (S. cerevisiae)				7.91015	14.9853
51765	9606	STK26	serine/threonine protein kinase 26	GOLGI			7.90455	9.04456
55596	9606	ZCCHC8	zinc finger, CCHC domain containing 8				7.89844	11.4515
56952	9606	PRTFDC1	phosphoribosyl transferase domain containing 1				7.88795	1.22352
3661	9606	IRF3	interferon regulatory factor 3				7.88515	4.67972
26060	9606	APPL1	adaptor protein, phosphotyrosine interaction, PH domain and leucine zipper containing 1				7.85925	9.9832
841	9606	CASP8	caspase 8, apoptosis-related cysteine peptidase				7.82443	16.2399
5356	9606	PLRG1	pleiotropic regulator 1				7.8108	2.64983
6780	9606	STAU1	staufen double-stranded RNA binding protein 1	ENDORETICULUM			7.80564	15.6109
4255	9606	MGMT	O-6-methylguanine-DNA methyltransferase				7.77184	2.16159
54472	9606	TOLLIP	toll interacting protein				7.77178	4.86573
57446	9606	NDRG3	NDRG family member 3				7.76842	33.3368
7915	9606	ALDH5A1	aldehyde dehydrogenase 5 family, member A1				7.73744	16.8521
11212	9606	PROSC	proline synthetase co-transcribed homolog (bacterial)				7.73384	4.62105
23350	9606	U2SURP	U2 snRNP-associated SURP domain containing				7.73269	4.96249
1717	9606	DHCR7	7-dehydrocholesterol reductase	ENDORETICULUM			7.71585	12.2308
2720	9606	GLB1	galactosidase, beta 1	GOLGI			7.71245	2.70854
221092	9606	HNRNPUL2	heterogeneous nuclear ribonucleoprotein U-like 2				7.70597	8.10487
2195	9606	FAT1	FAT atypical cadherin 1		Cell Membrane		7.69344	9.60858
7205	9606	TRIP6	thyroid hormone receptor interactor 6				7.69088	9.09847
7262	9606	PHLDA2	pleckstrin homology-like domain, family A, member 2				7.67211	11.0098
56926	9606	NCLN	nicalin				7.67139	13.4632
147841	9606	SPC24	SPC24, NDC80 kinetochore complex component				7.64819	2.73178
54499	9606	TMCO1	transmembrane and coiled-coil domains 1	ENDORETICULUM			7.6432	6.84426
10626	9606	TRIM16	tripartite motif containing 16				7.62956	2.32296
92092	9606	ZC3HAV1L	zinc finger CCCH-type, antiviral 1-like				7.62522	4.27626
8634	9606	RTCA	RNA 3'-terminal phosphate cyclase				7.62305	2.79873
85445	9606	CNTNAP4	contactin associated protein-like 4		Cell Membrane		7.61141	3.97141
9631	9606	NUP155	nucleoporin 155kDa				7.60625	5.81733
64122	9606	FN3K	fructosamine 3 kinase				7.59289	14.0087
4967	9606	OGDH	oxoglutarate (alpha-ketoglutarate) dehydrogenase (lipoamide)				7.5863	4.70251
26263	9606	FBXO22	F-box protein 22				7.5707	12.1001
2960	9606	GTF2E1	general transcription factor IIE, polypeptide 1, alpha 56kDa				7.55944	3.83361
55246	9606	CCDC25	coiled-coil domain containing 25				7.55857	2.27734
29926	9606	GMPPA	GDP-mannose pyrophosphorylase A				7.5488	14.6202
148362	9606	BROX	BRO1 domain and CAAX motif containing				7.54849	6.88616
63893	9606	UBE2O	ubiquitin-conjugating enzyme E2O				7.54606	7.99327
124801	9606	LSM12	LSM12 homolog				7.51369	4.98702
9694	9606	EMC2	ER membrane protein complex subunit 2	ENDORETICULUM			7.50277	6.26675
10840	9606	ALDH1L1	aldehyde dehydrogenase 1 family, member L1				7.50089	8.08605
5495	9606	PPM1B	protein phosphatase, Mg2+/Mn2+ dependent, 1B				7.49313	4.53838
9761	9606	MLEC	malectin	ENDORETICULUM			7.493	10.6518
7916	9606	PRRC2A	proline-rich coiled-coil 2A				7.49222	9.86334
7386	9606	UQCRFS1	ubiquinol-cytochrome c reductase, Rieske iron-sulfur polypeptide 1				7.48526	9.33686
348262	9606	FAM195B	family with sequence similarity 195, member B				7.48028	4.65536
80279	9606	CDK5RAP3	CDK5 regulatory subunit associated protein 3				7.47304	8.21341
29094	9606	LGALSL	lectin, galactoside-binding-like				7.46385	2.42658
10617	9606	STAMBP	STAM binding protein				7.46272	3.40432
4848	9606	CNOT2	CCR4-NOT transcription complex, subunit 2				7.46147	6.02201
7337	9606	UBE3A	ubiquitin protein ligase E3A				7.45947	2.55204
55971	9606	BAIAP2L1	BAI1-associated protein 2-like 1				7.44406	11.0872
4634	9606	MYL3	myosin, light chain 3, alkali; ventricular, skeletal, slow				7.43039	0.426149
387680	9606	FAM21A	family with sequence similarity 21, member A		Cell Membrane		7.42908	3.56294
1209	9606	CLPTM1	cleft lip and palate associated transmembrane protein 1				7.42004	11.7105
83743	9606	GRWD1	glutamate-rich WD repeat containing 1				7.39161	8.14159
84717	9606	HDGFRP2	hepatoma-derived growth factor-related protein 2				7.3892	3.69385
5501	9606	PPP1CC	protein phosphatase 1, catalytic subunit, gamma isozyme				7.38226	0.958007
2584	9606	GALK1	galactokinase 1				7.37965	8.162
84193	9606	SETD3	SET domain containing 3				7.35154	3.96927
80308	9606	FLAD1	flavin adenine dinucleotide synthetase 1				7.33506	2.12287
8148	9606	TAF15	TAF15 RNA polymerase II, TATA box binding protein (TBP)-associated factor, 68kDa				7.32937	6.15065
84328	9606	LZIC	leucine zipper and CTNNBIP1 domain containing				7.31668	13.0574
6599	9606	SMARCC1	SWI/SNF related, matrix associated, actin dependent regulator of chromatin, subfamily c, member 1				7.31294	7.07539
54475	9606	NLE1	notchless homolog 1 (Drosophila)				7.31093	1.04234
138716	9606	RPP25L	ribonuclease P/MRP 25kDa subunit-like				7.2747	3.70377
10845	9606	CLPX	caseinolytic mitochondrial matrix peptidase chaperone subunit				7.27404	11.3627
25939	9606	SAMHD1	SAM domain and HD domain 1				7.26125	10.7161
11340	9606	EXOSC8	exosome component 8				7.25548	9.57805
402	9606	ARL2	ADP-ribosylation factor-like 2	GOLGI			7.25526	11.0592
22934	9606	RPIA	ribose 5-phosphate isomerase A				7.25498	6.74561
29097	9606	CNIH4	cornichon family AMPA receptor auxiliary protein 4	ENDORETICULUM			7.25446	8.24138
54936	9606	ADPRHL2	ADP-ribosylhydrolase like 2				7.22896	4.42822
65008	9606	MRPL1	mitochondrial ribosomal protein L1				7.22505	8.349
80153	9606	EDC3	enhancer of mRNA decapping 3				7.22032	3.79898
55602	9606	CDKN2AIP	CDKN2A interacting protein				7.21741	5.84574
23185	9606	LARP4B	La ribonucleoprotein domain family, member 4B				7.21544	10.8276
51095	9606	TRNT1	tRNA nucleotidyl transferase, CCA-adding, 1				7.19944	4.38201
976	9606	ADGRE5	adhesion G protein-coupled receptor E5		Cell Membrane	SECRETED	7.18651	3.49917
9531	9606	BAG3	BCL2-associated athanogene 3				7.18195	5.76922
10802	9606	SEC24A	SEC24 homolog A, COPII coat complex component				7.18047	6.92693
84296	9606	GINS4	GINS complex subunit 4 (Sld5 homolog)				7.17733	2.46904
1432	9606	MAPK14	mitogen-activated protein kinase 14				7.15685	9.96938
1939	9606	EIF2D	eukaryotic translation initiation factor 2D				7.15572	13.2386
9919	9606	SEC16A	SEC16 homolog A, endoplasmic reticulum export factor	BOTH			7.15226	9.32147
51633	9606	OTUD6B	OTU domain containing 6B				7.13787	17.3761
23509	9606	POFUT1	protein O-fucosyltransferase 1	ENDORETICULUM			7.13644	1.63595
154791	9606	C7orf55	chromosome 7 open reading frame 55				7.09918	7.60301
80331	9606	DNAJC5	DnaJ (Hsp40) homolog, subfamily C, member 5		Cell Membrane		7.09081	2.09295
8896	9606	BUD31	BUD31 homolog				7.08685	7.64206
25920	9606	NELFB	negative elongation factor complex member B				7.06904	7.34228
23019	9606	CNOT1	CCR4-NOT transcription complex, subunit 1				7.06042	7.1296
1173	9606	AP2M1	adaptor-related protein complex 2, mu 1 subunit		Cell Membrane		7.05898	6.20437
22908	9606	SACM1L	SAC1 suppressor of actin mutations 1-like (yeast)	BOTH			7.04772	5.70139
4521	9606	NUDT1	nudix (nucleoside diphosphate linked moiety X)-type motif 1				7.03535	5.00167
2091	9606	FBL	fibrillarin				7.03111	8.99104
11124	9606	FAF1	Fas (TNFRSF6) associated factor 1				7.01806	3.50734
10658	9606	CELF1	CUGBP, Elav-like family member 1				7.01614	6.00406
81608	9606	FIP1L1	factor interacting with PAPOLA and CPSF1				7.00531	8.26331
23560	9606	GTPBP4	GTP binding protein 4	GOLGI			6.98688	9.55853
6876	9606	TAGLN	transgelin				6.96751	0.453917
5537	9606	PPP6C	protein phosphatase 6, catalytic subunit				6.96176	8.37264
57128	9606	LYRM4	LYR motif containing 4				6.93169	8.8083
93621	9606	MRFAP1	Morf4 family associated protein 1				6.9308	13.4474
7072	9606	TIA1	TIA1 cytotoxic granule-associated RNA binding protein				6.9278	6.59579
10787	9606	NCKAP1	NCK-associated protein 1		Cell Membrane		6.87637	5.38511
10460	9606	TACC3	transforming, acidic coiled-coil containing protein 3				6.86562	4.04247
55236	9606	UBA6	ubiquitin-like modifier activating enzyme 6				6.86262	7.54051
1663	9606	DDX11	DEAD/H (Asp-Glu-Ala-Asp/His) box helicase 11				6.85786	0.17677
8891	9606	EIF2B3	eukaryotic translation initiation factor 2B, subunit 3 gamma, 58kDa				6.85722	8.49123
83699	9606	SH3BGRL2	SH3 domain binding glutamate-rich protein like 2				6.84828	5.28517
9219	9606	MTA2	metastasis associated 1 family, member 2				6.82462	9.96409
8073	9606	PTP4A2	protein tyrosine phosphatase type IVA, member 2		Cell Membrane		6.81317	8.62138
4849	9606	CNOT3	CCR4-NOT transcription complex, subunit 3				6.78438	9.59186
51647	9606	FAM96B	family with sequence similarity 96, member B				6.75012	0.52336
4790	9606	NFKB1	nuclear factor of kappa light polypeptide gene enhancer in B-cells 1				6.74227	8.76492
4702	9606	NDUFA8	NADH dehydrogenase (ubiquinone) 1 alpha subcomplex, 8, 19kDa				6.72674	4.30341
58517	9606	RBM25	RNA binding motif protein 25				6.70474	14.3871
23186	9606	RCOR1	REST corepressor 1				6.69692	2.50241
8731	9606	RNMT	RNA (guanine-7-) methyltransferase				6.69636	5.34928
60488	9606	MRPS35	mitochondrial ribosomal protein S35				6.67295	2.93487
6311	9606	ATXN2	ataxin 2	GOLGI			6.64519	4.82361
9391	9606	CIAO1	cytosolic iron-sulfur assembly component 1				6.63658	9.27338
26953	9606	RANBP6	RAN binding protein 6				6.62394	3.26189
23192	9606	ATG4B	autophagy related 4B, cysteine peptidase				6.5967	9.06493
6903	9606	TBCC	tubulin folding cofactor C				6.59516	4.21666
8892	9606	EIF2B2	eukaryotic translation initiation factor 2B, subunit 2 beta, 39kDa				6.58745	27.774
84689	9606	MS4A14	membrane-spanning 4-domains, subfamily A, member 14				6.58624	4.47445
3073	9606	HEXA	hexosaminidase A (alpha polypeptide)				6.58161	8.5177
5445	9606	PON2	paraoxonase 2				6.57981	8.378
100529144	9606	CORO7-PAM16	CORO7-PAM16 readthrough				6.5795	4.00329
23517	9606	SKIV2L2	superkiller viralicidic activity 2-like 2 (S. cerevisiae)				6.56927	6.29568
7326	9606	UBE2G1	ubiquitin-conjugating enzyme E2G 1				6.56878	1.89836
84285	9606	EIF1AD	eukaryotic translation initiation factor 1A domain containing				6.55943	12.8662
5420	9606	PODXL	podocalyxin-like		Cell Membrane		6.55888	3.30297
55327	9606	LIN7C	lin-7 homolog C (C. elegans)		Cell Membrane		6.55874	21.5993
427	9606	ASAH1	N-acylsphingosine amidohydrolase (acid ceramidase) 1	ENDORETICULUM			6.55341	1.43171
113178	9606	SCAMP4	secretory carrier membrane protein 4	GOLGI			6.54565	10.9208
55856	9606	ACOT13	acyl-CoA thioesterase 13				6.5345	3.50632
11169	9606	WDHD1	WD repeat and HMG-box DNA binding protein 1				6.53308	9.8142
740	9606	MRPL49	mitochondrial ribosomal protein L49				6.52704	1.51791
528	9606	ATP6V1C1	ATPase, H+ transporting, lysosomal 42kDa, V1 subunit C1				6.52179	4.54682
51649	9606	MRPS23	mitochondrial ribosomal protein S23				6.52019	2.35634
55192	9606	DNAJC17	DnaJ (Hsp40) homolog, subfamily C, member 17				6.52011	1.39282
122704	9606	MRPL52	mitochondrial ribosomal protein L52				6.50723	2.71189
4343	9606	MOV10	Mov10 RISC complex RNA helicase				6.50467	12.411
6820	9606	SULT2B1	sulfotransferase family, cytosolic, 2B, member 1	ENDORETICULUM			6.48984	6.77372
55858	9606	TMEM165	transmembrane protein 165	GOLGI			6.48809	13.8011
2771	9606	GNAI2	guanine nucleotide binding protein (G protein), alpha inhibiting activity polypeptide 2		Cell Membrane		6.46934	0.705687
6249	9606	CLIP1	CAP-GLY domain containing linker protein 1		Cell Membrane		6.45193	7.07557
114984	9606	FLYWCH2	FLYWCH family member 2				6.45014	9.44573
64077	9606	LHPP	phospholysine phosphohistidine inorganic pyrophosphate phosphatase				6.43911	0.480911
134510	9606	UBLCP1	ubiquitin-like domain containing CTD phosphatase 1				6.43452	9.86917
84064	9606	HDHD2	haloacid dehalogenase-like hydrolase domain containing 2				6.43389	6.49635
51218	9606	GLRX5	glutaredoxin 5				6.43124	6.87759
9513	9606	FXR2	fragile X mental retardation, autosomal homolog 2				6.4298	4.47946
51014	9606	TMED7	transmembrane p24 trafficking protein 7	BOTH			6.42727	8.12722
10768	9606	AHCYL1	adenosylhomocysteinase-like 1				6.42552	24.5984
92906	9606	HNRNPLL	heterogeneous nuclear ribonucleoprotein L-like				6.42298	2.70619
8065	9606	CUL5	cullin 5				6.40479	4.32787
283820	9606	NOMO2	NODAL modulator 2				6.3938	2.99385
58513	9606	EPS15L1	epidermal growth factor receptor pathway substrate 15-like 1		Cell Membrane		6.36228	7.16858
7381	9606	UQCRB	ubiquinol-cytochrome c reductase binding protein				6.35187	15.0255
9246	9606	UBE2L6	ubiquitin-conjugating enzyme E2L 6				6.34333	0.0668519
9871	9606	SEC24D	SEC24 homolog D, COPII coat complex component				6.33943	5.12586
29924	9606	EPN1	epsin 1		Cell Membrane		6.32869	2.53096
26958	9606	COPG2	coatomer protein complex, subunit gamma 2	BOTH			6.32476	5.01995
84335	9606	AKT1S1	AKT1 substrate 1 (proline-rich)				6.32401	2.44885
2318	9606	FLNC	filamin C, gamma				6.31998	0.0234142
54512	9606	EXOSC4	exosome component 4				6.31844	2.38081
9138	9606	ARHGEF1	Rho guanine nucleotide exchange factor (GEF) 1				6.30671	2.67046
2802	9606	GOLGA3	golgin A3	GOLGI			6.30319	8.37761
9616	9606	RNF7	ring finger protein 7				6.29782	0.114117
10314	9606	LANCL1	LanC lantibiotic synthetase component C-like 1 (bacterial)				6.29108	9.83295
1786	9606	DNMT1	DNA (cytosine-5-)-methyltransferase 1				6.27641	5.00939
7343	9606	UBTF	upstream binding transcription factor, RNA polymerase I				6.27623	5.31759
51071	9606	DERA	deoxyribose-phosphate aldolase (putative)				6.2674	1.47929
31	9606	ACACA	acetyl-CoA carboxylase alpha				6.26492	6.2546
23386	9606	NUDCD3	NudC domain containing 3				6.24441	13.8757
26092	9606	TOR1AIP1	torsin A interacting protein 1				6.23945	3.8278
51371	9606	POMP	proteasome maturation protein	ENDORETICULUM			6.21962	3.16088
8882	9606	ZPR1	ZPR1 zinc finger				6.2078	8.99802
91782	9606	CHMP7	charged multivesicular body protein 7				6.20504	4.47282
79892	9606	MCMBP	minichromosome maintenance complex binding protein				6.18566	6.92218
9837	9606	GINS1	GINS complex subunit 1 (Psf1 homolog)				6.16854	3.6851
10111	9606	RAD50	RAD50 homolog, double strand break repair protein				6.15351	5.42525
65263	9606	PYCRL	pyrroline-5-carboxylate reductase-like				6.1448	11.2842
7328	9606	UBE2H	ubiquitin-conjugating enzyme E2H				6.14175	8.26569
9688	9606	NUP93	nucleoporin 93kDa				6.13884	11.1045
90459	9606	ERI1	exoribonuclease 1				6.13157	13.2465
84365	9606	NIFK	nucleolar protein interacting with the FHA domain of MKI67				6.13011	3.70919
55148	9606	UBR7	ubiquitin protein ligase E3 component n-recognin 7 (putative)				6.1294	8.74268
54994	9606	GID8	GID complex subunit 8				6.12416	0.774638
56006	9606	SMG9	SMG9 nonsense mediated mRNA decay factor				6.10096	8.03656
133686	9606	NADK2	NAD kinase 2, mitochondrial				6.08805	7.56299
54495	9606	TMX3	thioredoxin-related transmembrane protein 3				6.08203	2.26969
55291	9606	PPP6R3	protein phosphatase 6, regulatory subunit 3				6.08008	7.49234
80335	9606	WDR82	WD repeat domain 82				6.07651	1.84934
29086	9606	BABAM1	BRISC and BRCA1 A complex member 1				6.04862	16.0216
5546	9606	PRCC	papillary renal cell carcinoma (translocation-associated)				6.03842	8.86621
6607	9606	SMN2	survival of motor neuron 2, centromeric				6.02303	3.59326
389362	9606	PSMG4	proteasome (prosome, macropain) assembly chaperone 4				6.01146	2.82887
115708	9606	TRMT61A	tRNA methyltransferase 61A				6.00962	10.0544
54407	9606	SLC38A2	solute carrier family 38, member 2		Cell Membrane		6.00298	0.159604
9212	9606	AURKB	aurora kinase B				5.99823	4.14454
200205	9606	IBA57	IBA57 homolog, iron-sulfur cluster assembly				5.99635	2.77968
326625	9606	MMAB	methylmalonic aciduria (cobalamin deficiency) cblB type				5.99326	6.43836
8974	9606	P4HA2	prolyl 4-hydroxylase, alpha polypeptide II	ENDORETICULUM			5.98525	4.52303
6829	9606	SUPT5H	SPT5 homolog, DSIF elongation factor subunit				5.97795	3.91171
90441	9606	ZNF622	zinc finger protein 622	GOLGI			5.97599	5.73485
9526	9606	MPDU1	mannose-P-dolichol utilization defect 1				5.97502	3.09124
6598	9606	SMARCB1	SWI/SNF related, matrix associated, actin dependent regulator of chromatin, subfamily b, member 1				5.97416	9.71461
51703	9606	ACSL5	acyl-CoA synthetase long-chain family member 5				5.972	6.19576
84153	9606	RNASEH2C	ribonuclease H2, subunit C				5.96958	6.28559
23168	9606	RTF1	RTF1 homolog, Paf1/RNA polymerase II complex component				5.95225	17.9231
3612	9606	IMPA1	inositol(myo)-1(or 4)-monophosphatase 1				5.94787	14.3677
5431	9606	POLR2B	polymerase (RNA) II (DNA directed) polypeptide B, 140kDa				5.94489	5.67782
1603	9606	DAD1	defender against cell death 1				5.93881	8.11966
6197	9606	RPS6KA3	ribosomal protein S6 kinase, 90kDa, polypeptide 3				5.93857	4.89165
10567	9606	RABAC1	Rab acceptor 1 (prenylated)	GOLGI	Cell Membrane		5.93231	10.0867
2483	9606	FRG1	FSHD region gene 1				5.91531	6.04592
9128	9606	PRPF4	pre-mRNA processing factor 4				5.90869	4.19391
23647	9606	ARFIP2	ADP-ribosylation factor interacting protein 2				5.90675	6.00042
55781	9606	RIOK2	RIO kinase 2				5.90482	1.75015
64062	9606	RBM26	RNA binding motif protein 26				5.90399	8.68735
6813	9606	STXBP2	syntaxin binding protein 2				5.90036	3.82145
51503	9606	CWC15	CWC15 spliceosome-associated protein				5.89165	5.58777
5425	9606	POLD2	polymerase (DNA directed), delta 2, accessory subunit				5.881	6.57191
8451	9606	CUL4A	cullin 4A				5.87776	5.86994
3611	9606	ILK	integrin-linked kinase		Cell Membrane		5.87218	5.5723
51368	9606	TEX264	testis expressed 264			SECRETED	5.85842	1.51011
23052	9606	ENDOD1	endonuclease domain containing 1			SECRETED	5.85835	10.5733
91754	9606	NEK9	NIMA-related kinase 9				5.83175	11.229
55620	9606	STAP2	signal transducing adaptor family member 2				5.82655	5.27083
2959	9606	GTF2B	general transcription factor IIB				5.82236	2.31476
8266	9606	UBL4A	ubiquitin-like 4A				5.81998	11.1174
10011	9606	SRA1	steroid receptor RNA activator 1				5.81979	7.594
4729	9606	NDUFV2	NADH dehydrogenase (ubiquinone) flavoprotein 2, 24kDa				5.80076	14.9211
6606	9606	SMN1	survival of motor neuron 1, telomeric				5.79717	3.45852
57085	9606	AGTRAP	angiotensin II receptor-associated protein				5.79594	10.8612
55229	9606	PANK4	pantothenate kinase 4				5.78699	2.45834
1025	9606	CDK9	cyclin-dependent kinase 9				5.78621	7.04982
28973	9606	MRPS18B	mitochondrial ribosomal protein S18B				5.78501	5.93366
8450	9606	CUL4B	cullin 4B				5.78387	5.98962
11186	9606	RASSF1	Ras association (RalGDS/AF-6) domain family member 1				5.77522	2.4658
2060	9606	EPS15	epidermal growth factor receptor pathway substrate 15		Cell Membrane		5.76629	3.63088
54108	9606	CHRAC1	chromatin accessibility complex 1				5.76594	4.13129
26058	9606	GIGYF2	GRB10 interacting GYF protein 2	BOTH			5.76501	10.8837
50848	9606	F11R	F11 receptor		Cell Membrane		5.76497	4.45245
79153	9606	GDPD3	glycerophosphodiester phosphodiesterase domain containing 3				5.76177	4.32573
56893	9606	UBQLN4	ubiquilin 4				5.75977	8.31029
9810	9606	RNF40	ring finger protein 40, E3 ubiquitin protein ligase				5.7442	12.1831
6294	9606	SAFB	scaffold attachment factor B				5.73595	3.21992
1718	9606	DHCR24	24-dehydrocholesterol reductase	ENDORETICULUM			5.73292	12.7287
8496	9606	PPFIBP1	PTPRF interacting protein, binding protein 1 (liprin beta 1)				5.72223	2.19099
8208	9606	CHAF1B	chromatin assembly factor 1, subunit B (p60)				5.71644	2.10273
5872	9606	RAB13	RAB13, member RAS oncogene family	GOLGI	Cell Membrane		5.70873	9.00688
57180	9606	ACTR3B	ARP3 actin-related protein 3 homolog B (yeast)				5.70851	0.97054
11345	9606	GABARAPL2	GABA(A) receptor-associated protein like 2	GOLGI			5.70838	7.20987
3070	9606	HELLS	helicase, lymphoid-specific				5.70422	4.0963
79877	9606	DCAKD	dephospho-CoA kinase domain containing				5.67005	5.11263
84320	9606	ACBD6	acyl-CoA binding domain containing 6				5.65973	2.29999
55280	9606	CWF19L1	CWF19-like 1, cell cycle control (S. pombe)				5.65237	3.12383
3703	9606	STT3A	STT3A, subunit of the oligosaccharyltransferase complex (catalytic)				5.65235	6.3936
84522	9606	JAGN1	jagunal homolog 1	ENDORETICULUM			5.64678	6.19139
509	9606	ATP5C1	ATP synthase, H+ transporting, mitochondrial F1 complex, gamma polypeptide 1				5.63847	3.43156
5271	9606	SERPINB8	serpin peptidase inhibitor, clade B (ovalbumin), member 8				5.62166	3.37647
22985	9606	ACIN1	apoptotic chromatin condensation inducer 1				5.62093	5.98317
51373	9606	MRPS17	mitochondrial ribosomal protein S17				5.61766	5.59234
161	9606	AP2A2	adaptor-related protein complex 2, alpha 2 subunit		Cell Membrane		5.6135	1.64302
127829	9606	ARL8A	ADP-ribosylation factor-like 8A				5.60957	4.97011
817	9606	CAMK2D	calcium/calmodulin-dependent protein kinase II delta		Cell Membrane		5.60882	4.19763
10581	9606	IFITM2	interferon induced transmembrane protein 2		Cell Membrane		5.60485	0.607049
84962	9606	AJUBA	ajuba LIM protein	GOLGI	Cell Membrane		5.59892	5.61062
164	9606	AP1G1	adaptor-related protein complex 1, gamma 1 subunit	GOLGI			5.59849	4.38179
1477	9606	CSTF1	cleavage stimulation factor, 3' pre-RNA, subunit 1, 50kDa				5.5954	6.83265
3614	9606	IMPDH1	IMP (inosine 5'-monophosphate) dehydrogenase 1				5.59065	2.8557
5441	9606	POLR2L	polymerase (RNA) II (DNA directed) polypeptide L, 7.6kDa				5.5785	24.1657
80018	9606	NAA25	N(alpha)-acetyltransferase 25, NatB auxiliary subunit	GOLGI			5.57635	5.47509
2730	9606	GCLM	glutamate-cysteine ligase, modifier subunit				5.57398	8.56057
9734	9606	HDAC9	histone deacetylase 9				5.57302	2.03253
56339	9606	METTL3	methyltransferase like 3				5.5705	8.11676
83475	9606	DOHH	deoxyhypusine hydroxylase/monooxygenase				5.55467	0.405201
51507	9606	RTFDC1	replication termination factor 2 domain containing 1				5.54866	1.48954
285148	9606	IAH1	isoamyl acetate-hydrolyzing esterase 1 homolog				5.54229	4.82589
5738	9606	PTGFRN	prostaglandin F2 receptor inhibitor	GOLGI			5.53774	2.39993
6834	9606	SURF1	surfeit 1				5.52868	4.86733
3029	9606	HAGH	hydroxyacylglutathione hydrolase				5.522	3.46797
3691	9606	ITGB4	integrin, beta 4		Cell Membrane		5.51989	5.1063
961	9606	CD47	CD47 molecule		Cell Membrane		5.51175	5.20704
375056	9606	MIA3	melanoma inhibitory activity family, member 3				5.50593	6.52802
80381	9606	CD276	CD276 molecule				5.50276	0.677803
201931	9606	TMEM192	transmembrane protein 192	BOTH			5.49554	9.1276
10552	9606	ARPC1A	actin related protein 2/3 complex, subunit 1A, 41kDa				5.45583	4.36831
10588	9606	MTHFS	5,10-methenyltetrahydrofolate synthetase (5-formyltetrahydrofolate cyclo-ligase)				5.45381	7.81309
55014	9606	STX17	syntaxin 17				5.44483	6.28761
100131187	9606	TSTD1	thiosulfate sulfurtransferase (rhodanese)-like domain containing 1				5.43606	10.2311
9567	9606	GTPBP1	GTP binding protein 1				5.43113	10.5376
51292	9606	GMPR2	guanosine monophosphate reductase 2				5.43089	5.74885
143888	9606	KDELC2	KDEL (Lys-Asp-Glu-Leu) containing 2				5.41896	3.70936
285590	9606	SH3PXD2B	SH3 and PX domains 2B				5.41571	5.69402
81572	9606	PDRG1	p53 and DNA-damage regulated 1				5.41544	0.644818
65993	9606	MRPS34	mitochondrial ribosomal protein S34				5.41263	4.68278
51747	9606	LUC7L3	LUC7-like 3 pre-mRNA splicing factor				5.41257	13.3016
23211	9606	ZC3H4	zinc finger CCCH-type containing 4				5.3945	10.1769
23673	9606	STX12	syntaxin 12				5.39183	16.8777
5586	9606	PKN2	protein kinase N2		Cell Membrane		5.39147	7.69137
26049	9606	FAM169A	family with sequence similarity 169, member A				5.38655	1.7533
3476	9606	IGBP1	immunoglobulin (CD79A) binding protein 1				5.37964	2.9522
359948	9606	IRF2BP2	interferon regulatory factor 2 binding protein 2				5.37705	7.13016
11313	9606	LYPLA2	lysophospholipase II				5.3528	3.98962
3655	9606	ITGA6	integrin, alpha 6		Cell Membrane		5.35175	7.08115
408050	9606	NOMO3	NODAL modulator 3				5.34361	2.50211
84191	9606	FAM96A	family with sequence similarity 96, member A				5.33878	2.71082
25996	9606	REXO2	RNA exonuclease 2				5.32614	7.96957
9410	9606	SNRNP40	small nuclear ribonucleoprotein 40kDa (U5)				5.32478	3.14457
5547	9606	PRCP	prolylcarboxypeptidase (angiotensinase C)				5.32414	4.89565
5195	9606	PEX14	peroxisomal biogenesis factor 14				5.32198	3.48493
93436	9606	ARMC6	armadillo repeat containing 6				5.31832	0.746101
5906	9606	RAP1A	RAP1A, member of RAS oncogene family		Cell Membrane		5.31616	9.83217
23376	9606	UFL1	UFM1-specific ligase 1	ENDORETICULUM			5.31397	2.59373
29099	9606	COMMD9	COMM domain containing 9	GOLGI			5.31395	4.35838
26057	9606	ANKRD17	ankyrin repeat domain 17				5.3049	5.58448
9972	9606	NUP153	nucleoporin 153kDa				5.29774	4.02172
55571	9606	CNOT11	CCR4-NOT transcription complex, subunit 11				5.29551	1.17814
5424	9606	POLD1	polymerase (DNA directed), delta 1, catalytic subunit				5.28949	4.57651
57410	9606	SCYL1	SCY1-like, kinase-like 1	GOLGI			5.28414	7.55518
2632	9606	GBE1	glucan (1,4-alpha-), branching enzyme 1				5.27876	10.0933
53343	9606	NUDT9	nudix (nucleoside diphosphate linked moiety X)-type motif 9				5.27642	9.11283
10450	9606	PPIE	peptidylprolyl isomerase E (cyclophilin E)				5.27388	6.96143
5983	9606	RFC3	replication factor C (activator 1) 3, 38kDa				5.26388	5.80531
6341	9606	SCO1	SCO1 cytochrome c oxidase assembly protein				5.25291	3.62152
79023	9606	NUP37	nucleoporin 37kDa				5.24894	2.25488
51303	9606	FKBP11	FK506 binding protein 11, 19 kDa				5.23493	7.87155
55644	9606	OSGEP	O-sialoglycoprotein endopeptidase				5.23461	14.4752
1491	9606	CTH	cystathionine gamma-lyase				5.23252	8.62995
5641	9606	LGMN	legumain				5.2156	0.0926835
27292	9606	DIMT1	DIM1 dimethyladenosine transferase 1 homolog				5.20999	4.55753
7818	9606	DAP3	death associated protein 3				5.20644	10.3675
25930	9606	PTPN23	protein tyrosine phosphatase, non-receptor type 23				5.20391	5.08743
55239	9606	OGFOD1	2-oxoglutarate and iron-dependent oxygenase domain containing 1				5.20273	3.03675
79720	9606	VPS37B	vacuolar protein sorting 37 homolog B (S. cerevisiae)				5.2026	0.699654
5411	9606	PNN	pinin, desmosome associated protein				5.19401	5.7492
64225	9606	ATL2	atlastin GTPase 2	ENDORETICULUM			5.19391	12.5326
11266	9606	DUSP12	dual specificity phosphatase 12				5.1862	6.00266
11258	9606	DCTN3	dynactin 3 (p22)				5.18139	13.4745
55898	9606	UNC45A	unc-45 myosin chaperone A	GOLGI			5.15957	7.08089
5494	9606	PPM1A	protein phosphatase, Mg2+/Mn2+ dependent, 1A				5.15671	5.21424
5243	9606	ABCB1	ATP-binding cassette, sub-family B (MDR/TAP), member 1		Cell Membrane		5.14435	5.36201
51479	9606	ANKFY1	ankyrin repeat and FYVE domain containing 1				5.14094	4.78788
8976	9606	WASL	Wiskott-Aldrich syndrome-like				5.13854	2.77413
9470	9606	EIF4E2	eukaryotic translation initiation factor 4E family member 2				5.12533	1.53809
157769	9606	FAM91A1	family with sequence similarity 91, member A1				5.09784	6.29309
8050	9606	PDHX	pyruvate dehydrogenase complex, component X				5.09642	8.72627
22870	9606	PPP6R1	protein phosphatase 6, regulatory subunit 1				5.08954	3.36627
60412	9606	EXOC4	exocyst complex component 4				5.08451	3.59819
6597	9606	SMARCA4	SWI/SNF related, matrix associated, actin dependent regulator of chromatin, subfamily a, member 4				5.08108	4.1969
2997	9606	GYS1	glycogen synthase 1 (muscle)				5.08001	6.16621
475	9606	ATOX1	antioxidant 1 copper chaperone				5.0693	61.6481
81617	9606	CAB39L	calcium binding protein 39-like				5.06876	1.19691
23307	9606	FKBP15	FK506 binding protein 15, 133kDa				5.06622	2.86819
51194	9606	IPO11	importin 11				5.06174	1.03799
2184	9606	FAH	fumarylacetoacetate hydrolase (fumarylacetoacetase)				5.06157	4.1341
56889	9606	TM9SF3	transmembrane 9 superfamily member 3				5.05655	5.43966
2990	9606	GUSB	glucuronidase, beta				5.04858	4.15561
54681	9606	P4HTM	prolyl 4-hydroxylase, transmembrane (endoplasmic reticulum)	ENDORETICULUM			5.04782	4.39996
10713	9606	USP39	ubiquitin specific peptidase 39				5.04617	5.69616
51013	9606	EXOSC1	exosome component 1				5.03894	7.26922
10556	9606	RPP30	ribonuclease P/MRP 30kDa subunit				5.03793	1.59587
10286	9606	BCAS2	breast carcinoma amplified sequence 2				5.03728	0.159718
5867	9606	RAB4A	RAB4A, member RAS oncogene family				5.03252	5.73113
3840	9606	KPNA4	karyopherin alpha 4 (importin alpha 3)				5.01869	3.74549
23479	9606	ISCU	iron-sulfur cluster assembly enzyme				5.01811	0.562778
2631	9606	GBAS	glioblastoma amplified sequence				5.00493	7.44358
10248	9606	POP7	POP7 homolog, ribonuclease P/MRP subunit				5.00021	0.704918
95	9606	ACY1	aminoacylase 1				4.99688	9.41265
355	9606	FAS	Fas cell surface death receptor		Cell Membrane	SECRETED	4.99448	3.60294
27143	9606	PALD1	phosphatase domain containing, paladin 1				4.99047	8.16084
1487	9606	CTBP1	C-terminal binding protein 1				4.99006	1.71252
85013	9606	TMEM128	transmembrane protein 128				4.98852	1.45677
5824	9606	PEX19	peroxisomal biogenesis factor 19				4.97966	5.38793
84747	9606	UNC119B	unc-119 lipid binding chaperone B				4.96709	1.90106
55787	9606	TXLNG	taxilin gamma				4.95812	4.52403
79719	9606	AAGAB	alpha- and gamma-adaptin binding protein				4.95257	2.98431
10262	9606	SF3B4	splicing factor 3b, subunit 4, 49kDa				4.9503	4.93511
10587	9606	TXNRD2	thioredoxin reductase 2				4.93492	0.546772
4179	9606	CD46	CD46 molecule, complement regulatory protein				4.93237	7.60562
81890	9606	QTRT1	queuine tRNA-ribosyltransferase 1				4.92348	13.507
23347	9606	SMCHD1	structural maintenance of chromosomes flexible hinge domain containing 1				4.92113	3.90052
8473	9606	OGT	O-linked N-acetylglucosamine (GlcNAc) transferase		Cell Membrane		4.91259	7.64882
54788	9606	DNAJB12	DnaJ (Hsp40) homolog, subfamily B, member 12	ENDORETICULUM			4.9099	5.35409
64853	9606	AIDA	axin interactor, dorsalization associated				4.90705	4.58543
408	9606	ARRB1	arrestin, beta 1		Cell Membrane		4.90695	5.68866
4329	9606	ALDH6A1	aldehyde dehydrogenase 6 family, member A1				4.90296	3.71174
10427	9606	SEC24B	SEC24 homolog B, COPII coat complex component				4.89452	2.55141
4234	9606	METTL1	methyltransferase like 1				4.89432	17.9415
3306	9606	HSPA2	heat shock 70kDa protein 2				4.89065	0.623406
27183	9606	VPS4A	vacuolar protein sorting 4 homolog A (S. cerevisiae)				4.89038	7.54966
23352	9606	UBR4	ubiquitin protein ligase E3 component n-recognin 4				4.88746	7.8517
5885	9606	RAD21	RAD21 cohesin complex component				4.88002	3.32893
466	9606	ATF1	activating transcription factor 1				4.87719	9.54931
23534	9606	TNPO3	transportin 3				4.871	3.19394
79066	9606	METTL16	methyltransferase like 16				4.85509	7.84708
26608	9606	TBL2	transducin (beta)-like 2	ENDORETICULUM			4.84786	5.76039
5652	9606	PRSS8	protease, serine, 8		Cell Membrane	SECRETED	4.84115	3.7106
10328	9606	EMC8	ER membrane protein complex subunit 8				4.83974	1.17384
11004	9606	KIF2C	kinesin family member 2C				4.83823	6.42143
56254	9606	RNF20	ring finger protein 20, E3 ubiquitin protein ligase				4.8367	6.18364
115253422	9606	115253422					4.82006	0.414924
84065	9606	TMEM222	transmembrane protein 222				4.81729	0.9409
54815	9606	GATAD2A	GATA zinc finger domain containing 2A				4.81713	2.69424
55660	9606	PRPF40A	PRP40 pre-mRNA processing factor 40 homolog A				4.81631	3.30509
8467	9606	SMARCA5	SWI/SNF related, matrix associated, actin dependent regulator of chromatin, subfamily a, member 5				4.80852	4.77718
23157	9606	2021-09-06	septin 6				4.80679	8.93242
10914	9606	PAPOLA	poly(A) polymerase alpha				4.79577	3.84386
28957	9606	MRPS28	mitochondrial ribosomal protein S28				4.79097	1.43709
11101	9606	ATE1	arginyltransferase 1				4.78885	1.45731
124808	9606	CCDC43	coiled-coil domain containing 43				4.77042	11.2016
10809	9606	STARD10	StAR-related lipid transfer (START) domain containing 10		Cell Membrane		4.76211	0.518903
285636	9606	C5orf51	chromosome 5 open reading frame 51				4.7611	4.55
80097	9606	MZT2B	mitotic spindle organizing protein 2B				4.75801	23.3208
54915	9606	YTHDF1	YTH N(6)-methyladenosine RNA binding protein 1				4.74227	10.4393
9406	9606	ZRANB2	zinc finger, RAN-binding domain containing 2				4.74211	21.135
110599588	9606	110599588					4.73884	23.0743
51181	9606	DCXR	dicarbonyl/L-xylulose reductase				4.72201	10.3108
9329	9606	GTF3C4	general transcription factor IIIC, polypeptide 4, 90kDa				4.71576	5.66876
51780	9606	KDM3B	lysine (K)-specific demethylase 3B				4.71486	3.35878
11231	9606	SEC63	SEC63 homolog, protein translocation regulator	ENDORETICULUM			4.71262	5.61425
79004	9606	CUEDC2	CUE domain containing 2				4.70717	2.82934
54928	9606	IMPAD1	inositol monophosphatase domain containing 1	GOLGI			4.69861	1.89797
142940	9606	TRUB1	TruB pseudouridine (psi) synthase family member 1				4.68961	4.12942
5977	9606	DPF2	D4, zinc and double PHD fingers family 2				4.68438	4.01916
348807	9606	CCDC37	coiled-coil domain containing 37				4.68348	0.615951
5763	9606	PTMS	parathymosin				4.67198	0.4558
91663	9606	MYADM	myeloid-associated differentiation marker				4.66923	13.3978
57496	9606	MKL2	MKL/myocardin-like 2				4.66263	4.58218
6801	9606	STRN	striatin, calmodulin binding protein		Cell Membrane		4.65613	1.89972
79879	9606	CCDC134	coiled-coil domain containing 134	ENDORETICULUM		SECRETED	4.64874	2.80808
283377	9606	SPRYD4	SPRY domain containing 4				4.64412	3.03128
1075	9606	CTSC	cathepsin C				4.64326	0.590876
5331	9606	PLCB3	phospholipase C, beta 3 (phosphatidylinositol-specific)				4.62854	3.72951
79068	9606	FTO	fat mass and obesity associated				4.62494	3.48965
5698	9606	PSMB9	proteasome subunit beta 9				4.61151	1.50594
93343	9606	MVB12A	multivesicular body subunit 12A	GOLGI			4.60305	2.66616
515	9606	ATP5F1	ATP synthase, H+ transporting, mitochondrial Fo complex, subunit B1				4.59583	8.58779
839	9606	CASP6	caspase 6, apoptosis-related cysteine peptidase				4.59163	1.57392
26000	9606	TBC1D10B	TBC1 domain family, member 10B				4.59006	3.5212
4059	9606	BCAM	basal cell adhesion molecule (Lutheran blood group)				4.58989	6.7311
23173	9606	METAP1	methionyl aminopeptidase 1				4.5864	13.4621
9793	9606	CKAP5	cytoskeleton associated protein 5				4.5834	5.82557
90507	9606	SCRN2	secernin 2				4.58031	6.13067
2230	9606	FDX1	ferredoxin 1				4.57218	3.44717
8635	9606	RNASET2	ribonuclease T2			SECRETED	4.56859	1.25063
23558	9606	WBP2	WW domain binding protein 2				4.56609	8.05237
5584	9606	PRKCI	protein kinase C, iota				4.56212	3.13911
6883	9606	TAF12	TAF12 RNA polymerase II, TATA box binding protein (TBP)-associated factor, 20kDa				4.5587	0.502115
54969	9606	C4orf27	chromosome 4 open reading frame 27				4.55814	5.05061
64759	9606	TNS3	tensin 3				4.54422	3.58581
54443	9606	ANLN	anillin actin binding protein				4.5361	4.64575
2954	9606	GSTZ1	glutathione S-transferase zeta 1				4.52708	3.94511
29888	9606	STRN4	striatin, calmodulin binding protein 4		Cell Membrane		4.52284	3.24419
64342	9606	HS1BP3	HCLS1 binding protein 3	ENDORETICULUM			4.52193	3.36951
54939	9606	COMMD4	COMM domain containing 4				4.51722	7.46056
23225	9606	NUP210	nucleoporin 210kDa				4.51292	5.38451
3673	9606	ITGA2	integrin, alpha 2 (CD49B, alpha 2 subunit of VLA-2 receptor)				4.50195	3.90895
3993	9606	LLGL2	lethal giant larvae homolog 2 (Drosophila)				4.49974	2.79609
23616	9606	SH3BP1	SH3-domain binding protein 1				4.49953	4.462
51204	9606	TACO1	translational activator of mitochondrially encoded cytochrome c oxidase I				4.4961	1.6816
27336	9606	HTATSF1	HIV-1 Tat specific factor 1				4.47657	7.44753
10190	9606	TXNDC9	thioredoxin domain containing 9				4.47125	4.23456
9260	9606	PDLIM7	PDZ and LIM domain 7 (enigma)				4.46768	4.10393
55425	9606	GPALPP1	GPALPP motifs containing 1				4.45821	11.8613
149986	9606	LSM14B	LSM family member 14B				4.44899	7.52578
25782	9606	RAB3GAP2	RAB3 GTPase activating protein subunit 2 (non-catalytic)				4.44645	5.73726
6319	9606	SCD	stearoyl-CoA desaturase (delta-9-desaturase)	ENDORETICULUM			4.4463	0.276356
5119	9606	CHMP1A	charged multivesicular body protein 1A				4.44544	7.72164
11116	9606	FGFR1OP	FGFR1 oncogene partner				4.43588	6.67713
6389	9606	SDHA	succinate dehydrogenase complex, subunit A, flavoprotein (Fp)				4.43309	5.87533
7867	9606	MAPKAPK3	mitogen-activated protein kinase-activated protein kinase 3				4.42477	3.90239
53918	9606	PELO	pelota homolog (Drosophila)				4.41603	5.02244
56897	9606	WRNIP1	Werner helicase interacting protein 1				4.41338	8.33182
2932	9606	GSK3B	glycogen synthase kinase 3 beta		Cell Membrane		4.40965	8.24338
5899	9606	RALB	v-ral simian leukemia viral oncogene homolog B		Cell Membrane		4.40702	2.68878
27346	9606	TMEM97	transmembrane protein 97		Cell Membrane		4.40073	14.9759
6782	9606	HSPA13	heat shock protein 70kDa family, member 13				4.39689	6.65472
5433	9606	POLR2D	polymerase (RNA) II (DNA directed) polypeptide D				4.39675	1.90612
91039	9606	DPP9	dipeptidyl-peptidase 9				4.39614	2.08945
81627	9606	TRMT1L	tRNA methyltransferase 1-like				4.38218	3.961
6811	9606	STX5	syntaxin 5	GOLGI			4.37407	5.89128
10228	9606	STX6	syntaxin 6	GOLGI			4.37328	8.31977
84299	9606	MIEN1	migration and invasion enhancer 1		Cell Membrane		4.3704	4.5959
55031	9606	USP47	ubiquitin specific peptidase 47				4.36939	7.15426
2778	9606	GNAS	GNAS complex locus			SECRETED	4.36923	7.66256
11321	9606	GPN1	GPN-loop GTPase 1				4.35443	11.4182
116541	9606	MRPL54	mitochondrial ribosomal protein L54				4.34416	5.80933
55004	9606	LAMTOR1	late endosomal/lysosomal adaptor, MAPK and MTOR activator 1		Cell Membrane		4.34101	7.38451
55702	9606	CCDC94	coiled-coil domain containing 94				4.33526	5.21606
8568	9606	RRP1	ribosomal RNA processing 1				4.3295	4.59777
9615	9606	GDA	guanine deaminase				4.32825	3.90298
550	9606	AUP1	ancient ubiquitous protein 1				4.32795	8.11571
3845	9606	KRAS	Kirsten rat sarcoma viral oncogene homolog		Cell Membrane		4.32506	1.36169
7268	9606	TTC4	tetratricopeptide repeat domain 4				4.32438	3.73433
1605	9606	DAG1	dystroglycan 1 (dystrophin-associated glycoprotein 1)		Cell Membrane	SECRETED	4.32168	4.63204
94081	9606	SFXN1	sideroflexin 1				4.3215	12.0149
64708	9606	COPS7B	COP9 signalosome subunit 7B				4.32025	8.43064
4361	9606	MRE11A	MRE11 homolog A, double strand break repair nuclease				4.32017	3.16948
338440	9606	ANO9	anoctamin 9		Cell Membrane		4.31723	0.080055
79568	9606	C2orf47	chromosome 2 open reading frame 47				4.31316	6.01296
1819	9606	DRG2	developmentally regulated GTP binding protein 2				4.30932	1.90196
705	9606	BYSL	bystin-like				4.30382	1.75022
2770	9606	GNAI1	guanine nucleotide binding protein (G protein), alpha inhibiting activity polypeptide 1		Cell Membrane		4.29665	0.359887
23016	9606	EXOSC7	exosome component 7				4.29629	0.940068
5876	9606	RABGGTB	Rab geranylgeranyltransferase, beta subunit				4.29627	2.45482
200185	9606	KRTCAP2	keratinocyte associated protein 2				4.29154	11.9757
51715	9606	RAB23	RAB23, member RAS oncogene family		Cell Membrane		4.29086	2.54554
23197	9606	FAF2	Fas associated factor family member 2	ENDORETICULUM			4.28983	14.4538
84612	9606	PARD6B	par-6 family cell polarity regulator beta		Cell Membrane		4.28967	2.04357
435	9606	ASL	argininosuccinate lyase				4.28604	4.08395
100302736	9606	TMED7-TICAM2	TMED7-TICAM2 readthrough				4.28485	5.41815
5430	9606	POLR2A	polymerase (RNA) II (DNA directed) polypeptide A, 220kDa				4.28375	5.02645
7518	9606	XRCC4	X-ray repair complementing defective repair in Chinese hamster cells 4				4.27752	0.983643
949	9606	SCARB1	scavenger receptor class B, member 1		Cell Membrane		4.27211	2.32988
57456	9606	KIAA1143	KIAA1143				4.26554	8.61615
5825	9606	ABCD3	ATP-binding cassette, sub-family D (ALD), member 3				4.26109	5.90219
29127	9606	RACGAP1	Rac GTPase activating protein 1		Cell Membrane		4.237	2.81361
9762	9606	LZTS3	leucine zipper, putative tumor suppressor family member 3		Cell Membrane		4.2349	0.00611376
9166	9606	EBAG9	estrogen receptor binding site associated, antigen, 9				4.23288	4.63954
345630	9606	FBLL1	fibrillarin-like 1				4.22909	3.1469
51075	9606	TMX2	thioredoxin-related transmembrane protein 2				4.22604	0.698319
27043	9606	PELP1	proline, glutamate and leucine rich protein 1				4.22522	3.87147
51163	9606	DBR1	debranching RNA lariats 1				4.22299	1.32902
282991	9606	BLOC1S2	biogenesis of lysosomal organelles complex-1, subunit 2				4.21022	1.54399
22916	9606	NCBP2	nuclear cap binding protein subunit 2, 20kDa				4.20925	25.4443
57466	9606	SCAF4	SR-related CTD-associated factor 4				4.20417	8.86357
7374	9606	UNG	uracil DNA glycosylase				4.20364	4.80447
121441	9606	NEDD1	neural precursor cell expressed, developmentally down-regulated 1				4.19856	1.63177
131870	9606	NUDT16	nudix (nucleoside diphosphate linked moiety X)-type motif 16				4.19798	4.05776
219988	9606	PATL1	protein associated with topoisomerase II homolog 1 (yeast)				4.19788	2.17442
150684	9606	COMMD1	copper metabolism (Murr1) domain containing 1				4.18797	2.89149
57132	9606	CHMP1B	charged multivesicular body protein 1B				4.18157	0.403889
55153	9606	SDAD1	SDA1 domain containing 1				4.17889	1.17208
10283	9606	CWC27	CWC27 spliceosome-associated protein homolog				4.17774	4.1947
4893	9606	NRAS	neuroblastoma RAS viral (v-ras) oncogene homolog	GOLGI	Cell Membrane		4.17444	2.01676
9054	9606	NFS1	NFS1 cysteine desulfurase				4.16772	4.36218
8021	9606	NUP214	nucleoporin 214kDa				4.16517	5.41067
9946	9606	CRYZL1	crystallin, zeta (quinone reductase)-like 1				4.15617	0.151456
6390	9606	SDHB	succinate dehydrogenase complex, subunit B, iron sulfur (Ip)				4.14937	3.44577
5335	9606	PLCG1	phospholipase C, gamma 1				4.14883	2.4721
2232	9606	FDXR	ferredoxin reductase				4.14765	8.20546
6814	9606	STXBP3	syntaxin binding protein 3		Cell Membrane		4.14013	3.02474
55299	9606	BRIX1	BRX1, biogenesis of ribosomes				4.13832	0.116978
55210	9606	ATAD3A	ATPase family, AAA domain containing 3A				4.13531	0.495439
23171	9606	GPD1L	glycerol-3-phosphate dehydrogenase 1-like				4.12005	9.2907
51690	9606	LSM7	LSM7 homolog, U6 small nuclear RNA and mRNA degradation associated				4.12004	12.1073
10915	9606	TCERG1	transcription elongation regulator 1				4.11558	5.98213
78988	9606	MRPL57	mitochondrial ribosomal protein L57				4.10203	0.197678
79042	9606	TSEN34	TSEN34 tRNA splicing endonuclease subunit				4.09094	1.48831
4598	9606	MVK	mevalonate kinase				4.08267	3.57259
25801	9606	GCA	grancalcin, EF-hand calcium binding protein				4.0752	9.0476
51497	9606	NELFCD	negative elongation factor complex member C/D				4.07237	2.86019
8453	9606	CUL2	cullin 2				4.06882	5.97169
3675	9606	ITGA3	integrin, alpha 3 (antigen CD49C, alpha 3 subunit of VLA-3 receptor)		Cell Membrane		4.067	2.8679
26520	9606	TIMM9	translocase of inner mitochondrial membrane 9 homolog (yeast)				4.06421	0.893236
23075	9606	SWAP70	SWAP switching B-cell complex 70kDa subunit		Cell Membrane		4.06098	7.09355
14	9606	AAMP	angio-associated, migratory cell protein		Cell Membrane		4.04699	4.5088
80755	9606	AARSD1	alanyl-tRNA synthetase domain containing 1				4.04474	4.3153
7009	9606	TMBIM6	transmembrane BAX inhibitor motif containing 6	ENDORETICULUM			4.04441	0.916352
8659	9606	ALDH4A1	aldehyde dehydrogenase 4 family, member A1				4.03884	2.76442
57459	9606	GATAD2B	GATA zinc finger domain containing 2B				4.03242	3.38124
147339	9606	C18orf25	chromosome 18 open reading frame 25				4.03211	3.89586
203547	9606	VMA21	VMA21 vacuolar H+-ATPase homolog (S. cerevisiae)				4.02612	1.04032
10951	9606	CBX1	chromobox homolog 1				4.01891	1.72381
22800	9606	RRAS2	related RAS viral (r-ras) oncogene homolog 2	ENDORETICULUM	Cell Membrane		4.01749	1.37559
8379	9606	MAD1L1	MAD1 mitotic arrest deficient-like 1 (yeast)				4.01187	4.93879
8226	9606	PUDP	pseudouridine 5'-phosphatase				4.00837	5.92385
79707	9606	NOL9	nucleolar protein 9				4.00277	0.648309
83543	9606	AIF1L	allograft inflammatory factor 1-like		Cell Membrane		3.99858	0.580103
6890	9606	TAP1	transporter 1, ATP-binding cassette, sub-family B (MDR/TAP)	ENDORETICULUM			3.98986	7.08238
23464	9606	GCAT	glycine C-acetyltransferase				3.98579	1.30133
64928	9606	MRPL14	mitochondrial ribosomal protein L14				3.98354	5.70221
79366	9606	HMGN5	high mobility group nucleosome binding domain 5				3.9743	4.00017
10048	9606	RANBP9	RAN binding protein 9				3.97361	6.15413
8737	9606	RIPK1	receptor (TNFRSF)-interacting serine-threonine kinase 1		Cell Membrane		3.95994	1.63471
64965	9606	MRPS9	mitochondrial ribosomal protein S9				3.95117	6.04974
5096	9606	PCCB	propionyl CoA carboxylase, beta polypeptide				3.95111	2.10565
3956	9606	LGALS1	lectin, galactoside-binding, soluble, 1			SECRETED	3.94836	16.8542
9328	9606	GTF3C5	general transcription factor IIIC, polypeptide 5, 63kDa				3.94812	2.00927
22930	9606	RAB3GAP1	RAB3 GTPase activating protein subunit 1 (catalytic)	GOLGI			3.91859	7.21315
9112	9606	MTA1	metastasis associated 1				3.91821	2.78708
8079	9606	MLF2	myeloid leukemia factor 2				3.91021	2.15748
114049	9606	WBSCR22	Williams Beuren syndrome chromosome region 22				3.90878	1.53858
10653	9606	SPINT2	serine peptidase inhibitor, Kunitz type, 2				3.90158	4.03657
79188	9606	TMEM43	transmembrane protein 43	GOLGI			3.90038	3.17407
4973	9606	OLR1	oxidized low density lipoprotein (lectin-like) receptor 1		Cell Membrane	SECRETED	3.89792	2.07952
6009	9606	RHEB	Ras homolog enriched in brain				3.89109	2.08641
5529	9606	PPP2R5E	protein phosphatase 2, regulatory subunit B', epsilon isoform				3.89076	7.78293
23481	9606	PES1	pescadillo ribosomal biogenesis factor 1				3.88308	3.6451
51234	9606	EMC4	ER membrane protein complex subunit 4				3.87476	14.2584
2801	9606	GOLGA2	golgin A2	GOLGI			3.87282	4.94932
10284	9606	SAP18	Sin3A-associated protein, 18kDa				3.87249	2.53073
3705	9606	ITPK1	inositol-tetrakisphosphate 1-kinase				3.87219	2.62817
151835	9606	CPNE9	copine family member IX				3.86697	1.6794
65985	9606	AACS	acetoacetyl-CoA synthetase				3.85904	3.81193
2125	9606	EVPL	envoplakin				3.85786	2.81296
55156	9606	ARMC1	armadillo repeat containing 1				3.8521	1.18675
22907	9606	DHX30	DEAH (Asp-Glu-Ala-His) box helicase 30				3.84522	2.56156
10827	9606	FAM114A2	family with sequence similarity 114, member A2				3.84469	3.22829
8677	9606	STX10	syntaxin 10				3.83571	2.07008
51280	9606	GOLM1	golgi membrane protein 1	GOLGI			3.83237	7.29856
56902	9606	PNO1	partner of NOB1 homolog				3.82445	2.40064
2629	9606	GBA	glucosidase, beta, acid	BOTH			3.82271	0.15571
5829	9606	PXN	paxillin				3.81807	3.1384
27079	9606	RPUSD2	RNA pseudouridylate synthase domain containing 2				3.81735	1.78217
57506	9606	MAVS	mitochondrial antiviral signaling protein				3.80365	11.1626
10196	9606	PRMT3	protein arginine methyltransferase 3				3.80067	1.81159
64210	9606	MMS19	MMS19 homolog, cytosolic iron-sulfur assembly component				3.79364	1.92932
51608	9606	GET4	golgi to ER traffic protein 4				3.78812	4.29834
50628	9606	GEMIN4	gem (nuclear organelle) associated protein 4				3.78358	6.39445
23265	9606	EXOC7	exocyst complex component 7		Cell Membrane		3.77436	7.69542
399687	9606	MYO18A	myosin XVIIIA				3.76085	3.24756
29796	9606	UQCR10	ubiquinol-cytochrome c reductase, complex III subunit X				3.75689	15.3681
4594	9606	MUT	methylmalonyl CoA mutase				3.75183	3.37283
7153	9606	TOP2A	topoisomerase (DNA) II alpha				3.75103	2.89168
3482	9606	IGF2R	insulin-like growth factor 2 receptor	GOLGI			3.74814	3.18368
4088	9606	SMAD3	SMAD family member 3				3.74526	0.0456415
10289	9606	EIF1B	eukaryotic translation initiation factor 1B				3.74181	3.17294
4001	9606	LMNB1	lamin B1				3.73665	4.06146
126133	9606	ALDH16A1	aldehyde dehydrogenase 16 family, member A1				3.73517	6.21582
90488	9606	TMEM263	transmembrane protein 263				3.73433	5.66502
51808	9606	PHAX	phosphorylated adaptor for RNA export				3.73404	2.34967
266812	9606	NAP1L5	nucleosome assembly protein 1-like 5				3.73213	0.229399
55847	9606	CISD1	CDGSH iron sulfur domain 1				3.73085	2.78714
25977	9606	NECAP1	NECAP endocytosis associated 1		Cell Membrane		3.73003	2.42285
84706	9606	GPT2	glutamic pyruvate transaminase (alanine aminotransferase) 2				3.72794	2.48172
23274	9606	CLEC16A	C-type lectin domain family 16, member A	GOLGI			3.72727	4.72207
1725	9606	DHPS	deoxyhypusine synthase				3.72715	5.70792
147179	9606	WIPF2	WAS/WASL interacting protein family, member 2				3.72129	2.92412
376940	9606	ZC3H6	zinc finger CCCH-type containing 6				3.7195	0.180087
23039	9606	XPO7	exportin 7				3.71539	7.35532
26073	9606	POLDIP2	polymerase (DNA-directed), delta interacting protein 2				3.71295	4.07221
10531	9606	PITRM1	pitrilysin metallopeptidase 1				3.70716	4.25526
3338	9606	DNAJC4	DnaJ (Hsp40) homolog, subfamily C, member 4				3.70649	0.749204
9527	9606	GOSR1	golgi SNAP receptor complex member 1	GOLGI			3.70555	0.647511
8518	9606	IKBKAP	inhibitor of kappa light polypeptide gene enhancer in B-cells, kinase complex-associated protein				3.70044	5.50526
23404	9606	EXOSC2	exosome component 2				3.70031	0.0830625
79869	9606	CPSF7	cleavage and polyadenylation specific factor 7, 59kDa				3.69893	7.52405
9989	9606	PPP4R1	protein phosphatase 4, regulatory subunit 1				3.68757	1.27019
51750	9606	RTEL1	regulator of telomere elongation helicase 1				3.68495	0.0375564
6670	9606	SP3	Sp3 transcription factor				3.67569	0.258115
60487	9606	TRMT11	tRNA methyltransferase 11 homolog				3.67201	2.20617
1555	9606	CYP2B6	cytochrome P450, family 2, subfamily B, polypeptide 6				3.65323	2.88133
6623	9606	SNCG	synuclein, gamma (breast cancer-specific protein 1)				3.64905	7.61089
28952	9606	CCDC22	coiled-coil domain containing 22				3.64616	1.65467
9238	9606	TBRG4	transforming growth factor beta regulator 4				3.64372	1.46342
55671	9606	PPP4R3A	protein phosphatase 4, regulatory subunit 3A				3.63718	5.85401
6867	9606	TACC1	transforming, acidic coiled-coil containing protein 1				3.63408	2.81935
593	9606	BCKDHA	branched chain keto acid dehydrogenase E1, alpha polypeptide				3.63178	4.64902
2931	9606	GSK3A	glycogen synthase kinase 3 alpha				3.63134	2.76598
79016	9606	DDA1	DET1 and DDB1 associated 1				3.61134	2.21701
55074	9606	OXR1	oxidation resistance 1				3.61039	1.89682
9070	9606	ASH2L	ash2 (absent, small, or homeotic)-like (Drosophila)				3.59011	2.27086
8874	9606	ARHGEF7	Rho guanine nucleotide exchange factor (GEF) 7				3.57662	1.16046
29087	9606	THYN1	thymocyte nuclear protein 1				3.57271	3.83614
92667	9606	MGME1	mitochondrial genome maintenance exonuclease 1				3.5699	2.36224
55206	9606	SBNO1	strawberry notch homolog 1 (Drosophila)				3.56941	4.67818
55707	9606	NECAP2	NECAP endocytosis associated 2		Cell Membrane		3.56915	0.548213
6509	9606	SLC1A4	solute carrier family 1 (glutamate/neutral amino acid transporter), member 4				3.5616	21.5649
51126	9606	NAA20	N(alpha)-acetyltransferase 20, NatB catalytic subunit				3.54448	0.27138
100526760	9606	ABHD14A-ACY1	ABHD14A-ACY1 readthrough (NMD candidate)				3.53946	6.66729
6374	9606	CXCL5	chemokine (C-X-C motif) ligand 5			SECRETED	3.5375	0.367361
103	9606	ADAR	adenosine deaminase, RNA-specific				3.53623	2.60812
54749	9606	EPDR1	ependymin related 1			SECRETED	3.53553	11.659
5562	9606	PRKAA1	protein kinase, AMP-activated, alpha 1 catalytic subunit				3.53041	3.87675
3796	9606	KIF2A	kinesin heavy chain member 2A				3.52467	7.13183
548596	9606	CKMT1A	creatine kinase, mitochondrial 1A				3.52202	4.44129
5534	9606	PPP3R1	protein phosphatase 3, regulatory subunit B, alpha		Cell Membrane		3.52116	1.67333
10714	9606	POLD3	polymerase (DNA-directed), delta 3, accessory subunit				3.51374	6.93455
342538	9606	NACA2	nascent polypeptide-associated complex alpha subunit 2				3.5086	3.15828
54882	9606	ANKHD1	ankyrin repeat and KH domain containing 1				3.50744	2.69884
79888	9606	LPCAT1	lysophosphatidylcholine acyltransferase 1	BOTH			3.50452	1.42702
56850	9606	GRIPAP1	GRIP1 associated protein 1				3.49981	4.92065
10618	9606	TGOLN2	trans-golgi network protein 2	GOLGI	Cell Membrane		3.49746	2.52886
5875	9606	RABGGTA	Rab geranylgeranyltransferase, alpha subunit				3.49739	10.1993
11001	9606	SLC27A2	solute carrier family 27 (fatty acid transporter), member 2	ENDORETICULUM			3.49446	4.84896
84844	9606	PHF5A	PHD finger protein 5A				3.48511	4.66035
10240	9606	MRPS31	mitochondrial ribosomal protein S31				3.48332	5.35
80222	9606	TARS2	threonyl-tRNA synthetase 2, mitochondrial (putative)				3.48167	2.7276
6651	9606	SON	SON DNA binding protein				3.47779	1.57248
221937	9606	FOXK1	forkhead box K1				3.47299	3.32318
55662	9606	HIF1AN	hypoxia inducible factor 1, alpha subunit inhibitor				3.46966	6.42812
51491	9606	NOP16	NOP16 nucleolar protein				3.46457	1.59543
4683	9606	NBN	nibrin				3.46306	2.26599
150962	9606	PUS10	pseudouridylate synthase 10				3.46267	5.35607
9092	9606	SART1	squamous cell carcinoma antigen recognized by T cells 1	GOLGI			3.46193	1.68059
24138	9606	IFIT5	interferon-induced protein with tetratricopeptide repeats 5		Cell Membrane		3.45901	1.55183
1635	9606	DCTD	dCMP deaminase				3.45893	3.30394
8772	9606	FADD	Fas (TNFRSF6)-associated via death domain				3.44757	2.65178
55322	9606	C5orf22	chromosome 5 open reading frame 22				3.44648	4.391
29101	9606	SSU72	SSU72 homolog, RNA polymerase II CTD phosphatase				3.44071	4.73051
4723	9606	NDUFV1	NADH dehydrogenase (ubiquinone) flavoprotein 1, 51kDa				3.43838	0.484657
5412	9606	UBL3	ubiquitin-like 3		Cell Membrane		3.41351	0.453961
10243	9606	GPHN	gephyrin		Cell Membrane		3.4122	4.48731
966	9606	CD59	CD59 molecule, complement regulatory protein		Cell Membrane	SECRETED	3.39295	11.0238
26589	9606	MRPL46	mitochondrial ribosomal protein L46				3.38772	9.86278
6904	9606	TBCD	tubulin folding cofactor D		Cell Membrane		3.3869	2.57629
80346	9606	REEP4	receptor accessory protein 4	ENDORETICULUM			3.37434	24.0125
3988	9606	LIPA	lipase A, lysosomal acid, cholesterol esterase				3.36298	1.66378
1080	9606	CFTR	cystic fibrosis transmembrane conductance regulator (ATP-binding cassette sub-family C, member 7)		Cell Membrane		3.35919	0.197201
5747	9606	PTK2	protein tyrosine kinase 2		Cell Membrane		3.3535	9.51979
55270	9606	NUDT15	nudix (nucleoside diphosphate linked moiety X)-type motif 15				3.35314	1.84536
57614	9606	KIAA1468	KIAA1468				3.35178	2.38243
9375	9606	TM9SF2	transmembrane 9 superfamily member 2				3.35007	5.4172
55114	9606	ARHGAP17	Rho GTPase activating protein 17		Cell Membrane		3.33932	3.58458
54951	9606	COMMD8	COMM domain containing 8				3.32154	6.44782
10625	9606	IVNS1ABP	influenza virus NS1A binding protein				3.31983	2.18859
5451	9606	POU2F1	POU class 2 homeobox 1	ENDORETICULUM			3.31765	3.99144
553115	9606	PEF1	penta-EF-hand domain containing 1	ENDORETICULUM			3.31492	0.366072
84306	9606	PDCD2L	programmed cell death 2-like				3.30989	3.95133
51068	9606	NMD3	NMD3 ribosome export adaptor				3.30618	11.5726
9232	9606	PTTG1	pituitary tumor-transforming 1				3.30051	0.10445
9698	9606	PUM1	pumilio RNA-binding family member 1				3.29901	1.73591
51567	9606	TDP2	tyrosyl-DNA phosphodiesterase 2				3.29144	1.74831
23649	9606	POLA2	polymerase (DNA directed), alpha 2, accessory subunit				3.29103	2.93336
7260	9606	TSSC1	tumor suppressing subtransferable candidate 1				3.28922	5.13898
5770	9606	PTPN1	protein tyrosine phosphatase, non-receptor type 1	ENDORETICULUM			3.2887	12.064
2736	9606	GLI2	GLI family zinc finger 2				3.28751	0.11514
9101	9606	USP8	ubiquitin specific peptidase 8		Cell Membrane		3.28696	4.89036
135154	9606	SDHAF4	succinate dehydrogenase complex assembly factor 4				3.28599	0.579722
64223	9606	MLST8	MTOR associated protein, LST8 homolog				3.28448	3.9338
57674	9606	RNF213	ring finger protein 213				3.28379	4.14534
29105	9606	CFAP20	cilia and flagella associated protein 20				3.28368	8.52052
84331	9606	FAM195A	family with sequence similarity 195, member A				3.27986	2.40637
152100	9606	CMC1	C-x(9)-C motif containing 1				3.27505	5.84801
51166	9606	AADAT	aminoadipate aminotransferase				3.26954	3.95421
9482	9606	STX8	syntaxin 8	ENDORETICULUM			3.26629	4.51979
4301	9606	MLLT4	myeloid/lymphoid or mixed-lineage leukemia; translocated to, 4				3.25971	8.08816
2585	9606	GALK2	galactokinase 2				3.25104	2.73767
24148	9606	PRPF6	pre-mRNA processing factor 6				3.25074	2.80088
8725	9606	URI1	URI1, prefoldin-like chaperone				3.2471	2.79733
83540	9606	NUF2	NUF2, NDC80 kinetochore complex component				3.24187	2.57665
51692	9606	CPSF3	cleavage and polyadenylation specific factor 3, 73kDa				3.23358	0.600248
84890	9606	ADO	2-aminoethanethiol (cysteamine) dioxygenase				3.23271	1.65529
267	9606	AMFR	autocrine motility factor receptor, E3 ubiquitin protein ligase	BOTH			3.2248	3.77205
55140	9606	ELP3	elongator acetyltransferase complex subunit 3				3.22465	1.63002
2961	9606	GTF2E2	general transcription factor IIE, polypeptide 2, beta 34kDa				3.22196	2.5891
3833	9606	KIFC1	kinesin family member C1				3.21281	5.4184
114971	9606	PTPMT1	protein tyrosine phosphatase, mitochondrial 1				3.20701	2.63305
56945	9606	MRPS22	mitochondrial ribosomal protein S22				3.20692	5.2751
26061	9606	HACL1	2-hydroxyacyl-CoA lyase 1				3.20395	3.31016
9049	9606	AIP	aryl hydrocarbon receptor interacting protein				3.20314	9.08164
377677	9606	CA13	carbonic anhydrase XIII				3.20281	0.162087
55300	9606	PI4K2B	phosphatidylinositol 4-kinase type 2 beta				3.20211	0.360547
57414	9606	RHBDD2	rhomboid domain containing 2	GOLGI			3.19809	0.0268895
116143	9606	WDR92	WD repeat domain 92				3.1891	2.68182
60560	9606	NAA35	N(alpha)-acetyltransferase 35, NatC auxiliary subunit				3.18901	1.94573
9442	9606	MED27	mediator complex subunit 27				3.18882	0.202809
55234	9606	SMU1	smu-1 suppressor of mec-8 and unc-52 homolog (C. elegans)				3.18713	0.0403403
286257	9606	C9orf142	chromosome 9 open reading frame 142				3.18267	2.67227
10049	9606	DNAJB6	DnaJ (Hsp40) homolog, subfamily B, member 6				3.17665	0.427075
55692	9606	LUC7L	LUC7-like				3.17477	4.80723
55090	9606	MED9	mediator complex subunit 9				3.17369	6.37311
23078	9606	VWA8	von Willebrand factor A domain containing 8			SECRETED	3.17049	5.50362
9129	9606	PRPF3	pre-mRNA processing factor 3				3.1671	6.09877
5603	9606	MAPK13	mitogen-activated protein kinase 13				3.16597	7.45403
255520	9606	ELMOD2	ELMO/CED-12 domain containing 2				3.15625	2.98963
490	9606	ATP2B1	ATPase, Ca++ transporting, plasma membrane 1		Cell Membrane		3.15571	2.73989
5438	9606	POLR2I	polymerase (RNA) II (DNA directed) polypeptide I, 14.5kDa				3.15365	1.59442
51434	9606	ANAPC7	anaphase promoting complex subunit 7				3.14564	2.46946
57505	9606	AARS2	alanyl-tRNA synthetase 2, mitochondrial				3.14514	4.12345
5091	9606	PC	pyruvate carboxylase				3.14369	5.22282
3052	9606	HCCS	holocytochrome c synthase				3.14316	3.78194
11218	9606	DDX20	DEAD (Asp-Glu-Ala-Asp) box polypeptide 20				3.14051	0.824892
54997	9606	TESC	tescalcin		Cell Membrane		3.1385	1.90126
6416	9606	MAP2K4	mitogen-activated protein kinase kinase 4				3.13706	11.2877
81609	9606	SNX27	sorting nexin family member 27				3.13691	5.80902
6603	9606	SMARCD2	SWI/SNF related, matrix associated, actin dependent regulator of chromatin, subfamily d, member 2				3.13418	4.12889
54469	9606	ZFAND6	zinc finger, AN1-type domain 6				3.13189	0.503189
90850	9606	ZNF598	zinc finger protein 598				3.12809	4.90166
1159	9606	CKMT1B	creatine kinase, mitochondrial 1B				3.12517	3.94087
10425	9606	ARIH2	ariadne RBR E3 ubiquitin protein ligase 2				3.11938	1.89887
25911	9606	DPCD	deleted in primary ciliary dyskinesia homolog (mouse)				3.11681	2.65859
55749	9606	CCAR1	cell division cycle and apoptosis regulator 1				3.11518	4.03195
9474	9606	ATG5	autophagy related 5				3.11517	5.04823
334	9606	APLP2	amyloid beta (A4) precursor-like protein 2		Cell Membrane		3.11366	0.538214
493869	9606	GPX8	glutathione peroxidase 8 (putative)				3.11352	11.0061
27134	9606	TJP3	tight junction protein 3		Cell Membrane		3.10734	2.74607
317662	9606	FAM149B1	family with sequence similarity 149, member B1				3.10662	0.570786
26088	9606	GGA1	golgi-associated, gamma adaptin ear containing, ARF binding protein 1	GOLGI			3.1064	7.61602
23065	9606	EMC1	ER membrane protein complex subunit 1				3.1041	6.66247
55621	9606	TRMT1	tRNA methyltransferase 1				3.10352	4.84172
1761	9606	DMRT1	doublesex and mab-3 related transcription factor 1				3.10148	1.21543
10672	9606	GNA13	guanine nucleotide binding protein (G protein), alpha 13				3.09789	6.01064
29883	9606	CNOT7	CCR4-NOT transcription complex, subunit 7				3.09206	3.7873
51203	9606	NUSAP1	nucleolar and spindle associated protein 1				3.09106	3.63657
6434	9606	TRA2B	transformer 2 beta homolog (Drosophila)				3.08951	0.778762
8500	9606	PPFIA1	protein tyrosine phosphatase, receptor type, f polypeptide (PTPRF), interacting protein (liprin), alpha 1				3.08528	3.68504
3430	9606	IFI35	interferon-induced protein 35				3.07757	1.1503
3930	9606	LBR	lamin B receptor				3.0696	1.70299
9562	9606	MINPP1	multiple inositol-polyphosphate phosphatase 1	ENDORETICULUM			3.06628	4.90884
2519	9606	FUCA2	fucosidase, alpha-L- 2, plasma			SECRETED	3.05452	5.56707
253725	9606	FAM21C	family with sequence similarity 21, member C		Cell Membrane		3.04875	1.6765
63898	9606	SH2D4A	SH2 domain containing 4A				3.04336	2.43347
192111	9606	PGAM5	PGAM family member 5, serine/threonine protein phosphatase, mitochondrial				3.04143	6.95592
10066	9606	SCAMP2	secretory carrier membrane protein 2	GOLGI			3.03967	2.26735
1069	9606	CETN2	centrin, EF-hand protein, 2				3.03556	8.51003
9973	9606	CCS	copper chaperone for superoxide dismutase				3.03366	7.04937
9088	9606	PKMYT1	protein kinase, membrane associated tyrosine/threonine 1	BOTH			3.03228	0.219611
153339	9606	TMEM167A	transmembrane protein 167A				3.03041	1.30174
55324	9606	ABCF3	ATP-binding cassette, sub-family F (GCN20), member 3				3.02675	6.72484
51586	9606	MED15	mediator complex subunit 15				3.02628	1.86975
27247	9606	NFU1	NFU1 iron-sulfur cluster scaffold				3.02615	11.0105
22994	9606	CEP131	centrosomal protein 131kDa				3.01802	3.81023
54780	9606	NSMCE4A	NSE4 homolog A, SMC5-SMC6 complex component				3.00885	0.744608
102	9606	ADAM10	ADAM metallopeptidase domain 10	GOLGI	Cell Membrane		3.00578	3.51513
440026	9606	TMEM41B	transmembrane protein 41B				3.00534	0.901307
55837	9606	EAPP	E2F-associated phosphoprotein				3.00376	3.19701
114882	9606	OSBPL8	oxysterol binding protein-like 8				3.00337	3.15027
53615	9606	MBD3	methyl-CpG binding domain protein 3				3.00323	1.50071
9235	9606	IL32	interleukin 32			SECRETED	3.00275	0.833579
55349	9606	CHDH	choline dehydrogenase				2.99162	1.86262
10311	9606	DSCR3	Down syndrome critical region 3				2.99024	4.98257
5351	9606	PLOD1	procollagen-lysine, 2-oxoglutarate 5-dioxygenase 1				2.98613	0.674624
3912	9606	LAMB1	laminin, beta 1			SECRETED	2.98362	3.34564
57648	9606	KIAA1522	KIAA1522				2.97655	1.92069
22913	9606	RALY	RALY heterogeneous nuclear ribonucleoprotein				2.97471	2.31412
25820	9606	ARIH1	ariadne RBR E3 ubiquitin protein ligase 1				2.9746	4.17308
50805	9606	IRX4	iroquois homeobox 4				2.96504	2.56134
286077	9606	FAM83H	family with sequence similarity 83, member H				2.95869	3.59398
79631	9606	EFTUD1	elongation factor Tu GTP binding domain containing 1				2.95367	8.27851
10844	9606	TUBGCP2	tubulin, gamma complex associated protein 2				2.94966	1.43096
27067	9606	STAU2	staufen double-stranded RNA binding protein 2	ENDORETICULUM			2.94907	6.00292
2647	9606	BLOC1S1	biogenesis of lysosomal organelles complex-1, subunit 1				2.94905	3.71195
387263	9606	C6orf120	chromosome 6 open reading frame 120			SECRETED	2.94475	10.4093
90780	9606	PYGO2	pygopus family PHD finger 2				2.94024	0.793654
138046	9606	RALYL	RALY RNA binding protein-like				2.93755	0.236927
54876	9606	DCAF16	DDB1 and CUL4 associated factor 16				2.93596	3.7722
56474	9606	CTPS2	CTP synthase 2				2.92525	0.506234
51809	9606	GALNT7	polypeptide N-acetylgalactosaminyltransferase 7	GOLGI			2.91965	2.41343
4794	9606	NFKBIE	nuclear factor of kappa light polypeptide gene enhancer in B-cells inhibitor, epsilon	GOLGI			2.91869	1.17557
23395	9606	LARS2	leucyl-tRNA synthetase 2, mitochondrial				2.90909	2.65315
9517	9606	SPTLC2	serine palmitoyltransferase, long chain base subunit 2				2.90252	1.00907
8915	9606	BCL10	B-cell CLL/lymphoma 10				2.90138	8.02727
23107	9606	MRPS27	mitochondrial ribosomal protein S27				2.90111	0.849559
10654	9606	PMVK	phosphomevalonate kinase				2.90086	6.2311
8239	9606	USP9X	ubiquitin specific peptidase 9, X-linked				2.8999	4.93191
9997	9606	SCO2	SCO2 cytochrome c oxidase assembly protein				2.89382	0.710917
10848	9606	PPP1R13L	protein phosphatase 1, regulatory subunit 13 like				2.89276	3.83408
4690	9606	NCK1	NCK adaptor protein 1	ENDORETICULUM			2.89162	3.35157
2180	9606	ACSL1	acyl-CoA synthetase long-chain family member 1				2.88981	5.207
11230	9606	PRAF2	PRA1 domain family, member 2				2.8894	0.165083
10254	9606	STAM2	signal transducing adaptor molecule (SH3 domain and ITAM motif) 2				2.88895	0.37469
11083	9606	DIDO1	death inducer-obliterator 1				2.88576	2.26678
9779	9606	TBC1D5	TBC1 domain family, member 5	GOLGI			2.88278	5.38252
9577	9606	BRE	brain and reproductive organ-expressed (TNFRSF1A modulator)				2.87833	2.12378
79882	9606	ZC3H14	zinc finger CCCH-type containing 14				2.87706	2.1901
55219	9606	TMEM57	transmembrane protein 57		Cell Membrane		2.87627	0.434551
6293	9606	VPS52	vacuolar protein sorting 52 homolog (S. cerevisiae)	GOLGI			2.86165	1.63302
26509	9606	MYOF	myoferlin		Cell Membrane		2.85769	4.89264
78992	9606	YIPF2	Yip1 domain family, member 2	GOLGI			2.85543	0.142626
83460	9606	EMC6	ER membrane protein complex subunit 6				2.85449	6.79298
54534	9606	MRPL50	mitochondrial ribosomal protein L50				2.85414	1.13317
4117	9606	MAK	male germ cell-associated kinase				2.84636	5.23667
79921	9606	TCEAL4	transcription elongation factor A (SII)-like 4				2.8442	4.33086
50861	9606	STMN3	stathmin-like 3	GOLGI			2.84362	0.655035
257160	9606	RNF214	ring finger protein 214				2.84329	0.620147
1200	9606	TPP1	tripeptidyl peptidase I				2.834	1.46797
23654	9606	PLXNB2	plexin B2		Cell Membrane		2.83127	2.53783
768	9606	CA9	carbonic anhydrase IX		Cell Membrane		2.83114	0.444354
9529	9606	BAG5	BCL2-associated athanogene 5				2.83015	2.36103
8189	9606	SYMPK	symplekin		Cell Membrane		2.82571	1.11435
85021	9606	REPS1	RALBP1 associated Eps domain containing 1				2.82528	2.35472
6733	9606	SRPK2	SRSF protein kinase 2				2.823	4.99924
65260	9606	COA7	cytochrome c oxidase assembly factor 7 (putative)				2.82298	4.89287
5981	9606	RFC1	replication factor C (activator 1) 1, 145kDa				2.82221	1.31208
10622	9606	POLR3G	polymerase (RNA) III (DNA directed) polypeptide G (32kD)				2.81966	5.81613
8672	9606	EIF4G3	eukaryotic translation initiation factor 4 gamma, 3				2.81925	2.19916
114883	9606	OSBPL9	oxysterol binding protein-like 9	GOLGI			2.81562	2.8888
3886	9606	KRT35	keratin 35, type I				2.81247	35.9907
56052	9606	ALG1	ALG1, chitobiosyldiphosphodolichol beta-mannosyltransferase	ENDORETICULUM			2.81169	1.26946
4734	9606	NEDD4	neural precursor cell expressed, developmentally down-regulated 4, E3 ubiquitin protein ligase	GOLGI	Cell Membrane		2.81115	4.6667
1525	9606	CXADR	coxsackie virus and adenovirus receptor		Cell Membrane	SECRETED	2.7998	3.45474
5394	9606	EXOSC10	exosome component 10				2.79852	3.28419
29956	9606	CERS2	ceramide synthase 2	ENDORETICULUM			2.79698	0.723469
51729	9606	WBP11	WW domain binding protein 11				2.79646	7.03207
51574	9606	LARP7	La ribonucleoprotein domain family, member 7				2.79404	3.69895
8225	9606	GTPBP6	GTP binding protein 6 (putative)				2.79204	0.305507
2639	9606	GCDH	glutaryl-CoA dehydrogenase				2.7901	5.29882
3036	9606	HAS1	hyaluronan synthase 1				2.79	0.211313
9578	9606	CDC42BPB	CDC42 binding protein kinase beta (DMPK-like)		Cell Membrane		2.77876	2.35603
2717	9606	GLA	galactosidase, alpha	GOLGI			2.77171	6.49533
92689	9606	FAM114A1	family with sequence similarity 114, member A1	GOLGI			2.7717	7.74326
1736	9606	DKC1	dyskeratosis congenita 1, dyskerin				2.77118	1.95884
56259	9606	CTNNBL1	catenin, beta like 1				2.77007	2.98172
4350	9606	MPG	N-methylpurine DNA glycosylase				2.7665	4.25548
197259	9606	MLKL	mixed lineage kinase domain-like		Cell Membrane		2.76394	4.88021
7443	9606	VRK1	vaccinia related kinase 1				2.76197	7.74032
152137	9606	CCDC50	coiled-coil domain containing 50				2.75911	1.32412
28964	9606	GIT1	G protein-coupled receptor kinase interacting ArfGAP 1				2.75285	2.65889
1956	9606	EGFR	epidermal growth factor receptor		Cell Membrane	SECRETED	2.75241	3.14076
163859	9606	SDE2	SDE2 telomere maintenance homolog (S. pombe)				2.75079	2.60672
102157402	9606	AK6	adenylate kinase 6				2.75073	6.27309
339487	9606	ZBTB8OS	zinc finger and BTB domain containing 8 opposite strand				2.74935	9.21597
5903	9606	RANBP2	RAN binding protein 2				2.74472	3.71758
57407	9606	NMRAL1	NmrA-like family domain containing 1				2.7358	5.38817
79693	9606	YRDC	yrdC N(6)-threonylcarbamoyltransferase domain containing				2.73216	6.88367
4642	9606	MYO1D	myosin ID				2.72943	2.00193
64359	9606	NXN	nucleoredoxin				2.72872	4.45829
51663	9606	ZFR	zinc finger RNA binding protein				2.72231	2.10542
3092	9606	HIP1	huntingtin interacting protein 1	GOLGI			2.71917	4.48327
140890	9606	SREK1	splicing regulatory glutamine/lysine-rich protein 1				2.71431	9.31304
10772	9606	SRSF10	serine/arginine-rich splicing factor 10				2.70886	0.922452
2948	9606	GSTM4	glutathione S-transferase mu 4				2.69917	0.641151
6838	9606	SURF6	surfeit 6				2.69139	0.657246
10150	9606	MBNL2	muscleblind-like splicing regulator 2				2.68681	1.28953
6150	9606	MRPL23	mitochondrial ribosomal protein L23				2.68551	2.10796
10270	9606	AKAP8	A kinase (PRKA) anchor protein 8	GOLGI			2.68456	0.628522
10785	9606	WDR4	WD repeat domain 4				2.68441	1.55166
6881	9606	TAF10	TAF10 RNA polymerase II, TATA box binding protein (TBP)-associated factor, 30kDa				2.67756	0.38612
8907	9606	AP1M1	adaptor-related protein complex 1, mu 1 subunit				2.66139	8.41288
23543	9606	RBFOX2	RNA binding protein, fox-1 homolog (C. elegans) 2				2.65844	3.29602
7325	9606	UBE2E2	ubiquitin-conjugating enzyme E2E 2				2.65441	7.03159
200014	9606	CC2D1B	coiled-coil and C2 domain containing 1B				2.65242	2.02239
9564	9606	BCAR1	breast cancer anti-estrogen resistance 1				2.64985	3.73486
25793	9606	FBXO7	F-box protein 7				2.64082	0.782609
55201	9606	MAP1S	microtubule-associated protein 1S				2.63918	4.06178
1019	9606	CDK4	cyclin-dependent kinase 4				2.6305	1.08493
202	9606	AIM1	absent in melanoma 1				2.62989	2.17815
10454	9606	TAB1	TGF-beta activated kinase 1/MAP3K7 binding protein 1				2.62966	0.518692
10020	9606	GNE	glucosamine (UDP-N-acetyl)-2-epimerase/N-acetylmannosamine kinase				2.6221	3.62484
9950	9606	GOLGA5	golgin A5	GOLGI			2.61824	2.82916
112970	9606	KTI12	KTI12 chromatin associated homolog				2.61547	0.379467
85395	9606	FAM207A	family with sequence similarity 207, member A				2.61229	4.07151
10741	9606	RBBP9	retinoblastoma binding protein 9				2.60362	1.97332
162427	9606	FAM134C	family with sequence similarity 134, member C				2.60228	4.30305
23786	9606	BCL2L13	BCL2-like 13 (apoptosis facilitator)				2.60206	5.12407
203111	9606	ERICH5	glutamate-rich 5				2.59381	0.552831
54505	9606	DHX29	DEAH (Asp-Glu-Ala-His) box polypeptide 29				2.59376	2.19263
51659	9606	GINS2	GINS complex subunit 2 (Psf2 homolog)				2.59268	3.8714
54867	9606	TMEM214	transmembrane protein 214	BOTH			2.58865	0.6223
51596	9606	CUTA	cutA divalent cation tolerance homolog (E. coli)				2.58739	3.71958
23408	9606	SIRT5	sirtuin 5				2.58678	4.68201
79143	9606	MBOAT7	membrane bound O-acyltransferase domain containing 7				2.58328	8.30657
7922	9606	SLC39A7	solute carrier family 39 (zinc transporter), member 7	BOTH			2.58067	0.165552
8697	9606	CDC23	cell division cycle 23				2.57165	1.24065
55108	9606	BSDC1	BSD domain containing 1				2.56359	0.414163
283237	9606	TTC9C	tetratricopeptide repeat domain 9C				2.56093	11.9823
55027	9606	HEATR3	HEAT repeat containing 3				2.55918	2.4567
10892	9606	MALT1	MALT1 paracaspase				2.55849	0.988687
347862	9606	PDDC1	Parkinson disease 7 domain containing 1			SECRETED	2.55336	3.04245
11311	9606	VPS45	vacuolar protein sorting 45 homolog (S. cerevisiae)	GOLGI			2.55186	1.06817
57062	9606	DDX24	DEAD (Asp-Glu-Ala-Asp) box helicase 24				2.54464	1.23657
6768	9606	ST14	suppression of tumorigenicity 14 (colon carcinoma)				2.54424	1.15889
51322	9606	WAC	WW domain containing adaptor with coiled-coil				2.54407	3.53314
7542	9606	ZFPL1	zinc finger protein-like 1	GOLGI			2.54145	6.24903
27347	9606	STK39	serine threonine kinase 39				2.54122	1.03504
1802	9606	DPH2	DPH2 homolog				2.53416	1.77321
2729	9606	GCLC	glutamate-cysteine ligase, catalytic subunit				2.53237	1.92965
5557	9606	PRIM1	primase, DNA, polypeptide 1 (49kDa)				2.53218	6.54524
10526	9606	IPO8	importin 8				2.53094	3.27643
8723	9606	SNX4	sorting nexin 4				2.51781	7.30998
83641	9606	FAM107B	family with sequence similarity 107, member B				2.51778	0.393737
254427	9606	PROSER2	proline and serine rich 2				2.51704	3.81448
79833	9606	GEMIN6	gem (nuclear organelle) associated protein 6				2.5169	0.256428
2677	9606	GGCX	gamma-glutamyl carboxylase				2.51604	0.346976
9210	9606	BMP15	bone morphogenetic protein 15			SECRETED	2.51409	0.870379
2011	9606	MARK2	MAP/microtubule affinity-regulating kinase 2		Cell Membrane		2.51208	3.3305
6541	9606	SLC7A1	solute carrier family 7 (cationic amino acid transporter, y+ system), member 1		Cell Membrane		2.51189	0.492702
7327	9606	UBE2G2	ubiquitin-conjugating enzyme E2G 2	ENDORETICULUM			2.51181	3.70528
7461	9606	CLIP2	CAP-GLY domain containing linker protein 2				2.51027	2.01938
93323	9606	HAUS8	HAUS augmin-like complex, subunit 8				2.50134	2.11002
23529	9606	CLCF1	cardiotrophin-like cytokine factor 1			SECRETED	2.49375	1.3013
54919	9606	DNAAF5	dynein, axonemal, assembly factor 5				2.49281	0.890666
2021	9606	ENDOG	endonuclease G				2.4925	1.52896
5476	9606	CTSA	cathepsin A	ENDORETICULUM			2.49188	7.97159
55717	9606	WDR11	WD repeat domain 11				2.48949	0.72575
11260	9606	XPOT	exportin, tRNA				2.48918	1.42108
1997	9606	ELF1	E74-like factor 1 (ets domain transcription factor)				2.48759	5.23616
10452	9606	TOMM40	translocase of outer mitochondrial membrane 40 homolog (yeast)				2.48457	2.43443
6905	9606	TBCE	tubulin folding cofactor E				2.48411	2.51693
117159	9606	DCD	dermcidin			SECRETED	2.48208	5.90813
57665	9606	RDH14	retinol dehydrogenase 14 (all-trans/9-cis/11-cis)	ENDORETICULUM			2.47995	5.05528
24137	9606	KIF4A	kinesin family member 4A				2.47739	3.18219
9111	9606	NMI	N-myc (and STAT) interactor				2.46901	1.2134
622	9606	BDH1	3-hydroxybutyrate dehydrogenase, type 1				2.46773	2.9889
84061	9606	MAGT1	magnesium transporter 1	ENDORETICULUM	Cell Membrane		2.46496	3.55746
79031	9606	PDCL3	phosducin-like 3				2.46378	1.08959
29781	9606	NCAPH2	non-SMC condensin II complex, subunit H2				2.46088	0.328551
85313	9606	PPIL4	peptidylprolyl isomerase (cyclophilin)-like 4				2.45988	4.08635
2059	9606	EPS8	epidermal growth factor receptor pathway substrate 8		Cell Membrane		2.45892	2.26372
10319	9606	LAMC3	laminin, gamma 3			SECRETED	2.45615	0.380618
130589	9606	GALM	galactose mutarotase (aldose 1-epimerase)				2.45526	0.549604
54583	9606	EGLN1	egl-9 family hypoxia-inducible factor 1				2.45459	0.726674
5817	9606	PVR	poliovirus receptor		Cell Membrane	SECRETED	2.45245	2.67482
445815	9606	PALM2-AKAP2	PALM2-AKAP2 readthrough				2.44762	0.969346
23248	9606	RPRD2	regulation of nuclear pre-mRNA domain containing 2				2.44567	1.04809
343099	9606	CCDC18	coiled-coil domain containing 18				2.44472	0.547591
8289	9606	ARID1A	AT rich interactive domain 1A (SWI-like)				2.44391	5.08123
3064	9606	HTT	huntingtin	BOTH			2.44303	1.80835
1759	9606	DNM1	dynamin 1	GOLGI			2.43823	2.65268
5564	9606	PRKAB1	protein kinase, AMP-activated, beta 1 non-catalytic subunit				2.43688	1.01945
92345	9606	NAF1	nuclear assembly factor 1 ribonucleoprotein				2.43541	1.64787
10437	9606	IFI30	interferon, gamma-inducible protein 30			SECRETED	2.43524	1.15996
55149	9606	MTPAP	mitochondrial poly(A) polymerase				2.43332	0.635274
51759	9606	C9orf78	chromosome 9 open reading frame 78				2.43217	0.664889
53	9606	ACP2	acid phosphatase 2, lysosomal				2.42979	1.99703
1496	9606	CTNNA2	catenin (cadherin-associated protein), alpha 2		Cell Membrane		2.42907	1.81593
388552	9606	BLOC1S3	biogenesis of lysosomal organelles complex-1, subunit 3				2.42353	1.36819
79154	9606	DHRS11	dehydrogenase/reductase (SDR family) member 11			SECRETED	2.42216	1.53139
9053	9606	MAP7	microtubule-associated protein 7		Cell Membrane		2.42215	1.60047
81929	9606	SEH1L	SEH1-like nucleoporin				2.419	3.1993
55184	9606	DZANK1	double zinc ribbon and ankyrin repeat domains 1				2.41274	0.16597
4726	9606	NDUFS6	NADH dehydrogenase (ubiquinone) Fe-S protein 6, 13kDa (NADH-coenzyme Q reductase)				2.41246	0.656724
57099	9606	AVEN	apoptosis, caspase activation inhibitor				2.41178	0.171853
4720	9606	NDUFS2	NADH dehydrogenase (ubiquinone) Fe-S protein 2, 49kDa (NADH-coenzyme Q reductase)				2.41135	0.269442
23172	9606	FAM175B	family with sequence similarity 175, member B				2.4111	12.845
7419	9606	VDAC3	voltage-dependent anion channel 3				2.409	5.47319
23076	9606	RRP1B	ribosomal RNA processing 1B				2.40799	1.89459
4927	9606	NUP88	nucleoporin 88kDa				2.40596	7.4232
10043	9606	TOM1	target of myb1 membrane trafficking protein				2.4041	4.24966
1777	9606	DNASE2	deoxyribonuclease II, lysosomal				2.39756	5.47134
10523	9606	CHERP	calcium homeostasis endoplasmic reticulum protein				2.39529	3.99102
9330	9606	GTF3C3	general transcription factor IIIC, polypeptide 3, 102kDa				2.38785	2.05559
7368	9606	UGT8	UDP glycosyltransferase 8				2.38762	3.4811
160428	9606	ALDH1L2	aldehyde dehydrogenase 1 family, member L2				2.38201	1.80395
35	9606	ACADS	acyl-CoA dehydrogenase, C-2 to C-3 short chain				2.38193	4.10161
23478	9606	SEC11A	SEC11 homolog A, signal peptidase complex subunit				2.37873	2.91807
64601	9606	VPS16	vacuolar protein sorting 16 homolog (S. cerevisiae)				2.37856	1.67349
23637	9606	RABGAP1	RAB GTPase activating protein 1				2.37248	3.84831
55604	9606	LRRC16A	leucine rich repeat containing 16A				2.36753	3.26372
4285	9606	MIPEP	mitochondrial intermediate peptidase				2.36635	2.18193
23729	9606	SHPK	sedoheptulokinase				2.36441	1.57621
56922	9606	MCCC1	methylcrotonoyl-CoA carboxylase 1 (alpha)				2.36377	2.23674
5151	9606	PDE8A	phosphodiesterase 8A				2.36216	0.0951479
57017	9606	COQ9	coenzyme Q9				2.35568	11.8449
84864	9606	MINA	MYC induced nuclear antigen				2.35468	6.55672
537	9606	ATP6AP1	ATPase, H+ transporting, lysosomal accessory protein 1				2.35164	3.56249
100129520	9606	LOC100129520	testis expressed sequence 13-like				2.35075	0.114403
51540	9606	SCLY	selenocysteine lyase				2.35008	1.59139
4436	9606	MSH2	mutS homolog 2				2.34164	1.95024
53371	9606	NUP54	nucleoporin 54kDa				2.34057	2.09872
84991	9606	RBM17	RNA binding motif protein 17				2.33885	0.872674
51042	9606	ZNF593	zinc finger protein 593				2.33459	4.80238
9296	9606	ATP6V1F	ATPase, H+ transporting, lysosomal 14kDa, V1 subunit F				2.33383	1.16276
55135	9606	WRAP53	WD repeat containing, antisense to TP53				2.32902	2.19682
54726	9606	OTUD4	OTU deubiquitinase 4				2.32436	0.86831
63916	9606	ELMO2	engulfment and cell motility 2				2.32333	0.52684
5436	9606	POLR2G	polymerase (RNA) II (DNA directed) polypeptide G				2.32294	3.91901
8773	9606	SNAP23	synaptosomal-associated protein, 23kDa		Cell Membrane		2.31489	5.20481
1889	9606	ECE1	endothelin converting enzyme 1		Cell Membrane		2.31432	1.42225
11319	9606	ECD	ecdysoneless homolog (Drosophila)				2.31407	4.03713
102288414	9606	C11orf98	chromosome 11 open reading frame 98				2.31401	19.3453
51592	9606	TRIM33	tripartite motif containing 33				2.30697	2.10011
60526	9606	LDAH	lipid droplet associated hydrolase	ENDORETICULUM			2.30197	1.19084
65109	9606	UPF3B	UPF3 regulator of nonsense transcripts homolog B (yeast)				2.30141	1.33645
55759	9606	WDR12	WD repeat domain 12				2.29965	9.39481
51030	9606	TVP23B	trans-golgi network vesicle protein 23 homolog B (S. cerevisiae)				2.29866	0.495184
6832	9606	SUPV3L1	SUV3-like helicase				2.29391	8.57817
8479	9606	HIRIP3	HIRA interacting protein 3				2.29175	0.0692961
9493	9606	KIF23	kinesin family member 23				2.28658	3.60902
3459	9606	IFNGR1	interferon gamma receptor 1				2.28286	1.68634
84376	9606	HOOK3	hook microtubule-tethering protein 3				2.2809	1.46083
64374	9606	SIL1	SIL1 nucleotide exchange factor	ENDORETICULUM			2.27606	3.48638
55204	9606	GOLPH3L	golgi phosphoprotein 3-like				2.26025	0.556803
55341	9606	LSG1	large 60S subunit nuclear export GTPase 1	ENDORETICULUM			2.25685	12.793
127262	9606	TPRG1L	tumor protein p63 regulated 1-like				2.25568	0.0813755
3550	9606	IK	IK cytokine, down-regulator of HLA II				2.25451	0.353222
124454	9606	EARS2	glutamyl-tRNA synthetase 2, mitochondrial				2.25043	3.4074
94101	9606	ORMDL1	ORMDL sphingolipid biosynthesis regulator 1	ENDORETICULUM			2.24985	5.34905
30845	9606	EHD3	EH-domain containing 3		Cell Membrane		2.24765	5.21616
11000	9606	SLC27A3	solute carrier family 27 (fatty acid transporter), member 3	ENDORETICULUM			2.2448	1.78559
170506	9606	DHX36	DEAH (Asp-Glu-Ala-His) box polypeptide 36				2.24195	0.695599
8985	9606	PLOD3	procollagen-lysine, 2-oxoglutarate 5-dioxygenase 3	BOTH			2.24163	6.79885
100533496	9606	TVP23C-CDRT4	TVP23C-CDRT4 readthrough				2.24119	0.482804
64149	9606	C17orf75	chromosome 17 open reading frame 75				2.2407	5.08631
9643	9606	MORF4L2	mortality factor 4 like 2				2.23737	1.19647
23155	9606	CLCC1	chloride channel CLIC-like 1	BOTH			2.23438	2.55566
8925	9606	HERC1	HECT and RLD domain containing E3 ubiquitin protein ligase family member 1	GOLGI			2.23106	0.148289
9342	9606	SNAP29	synaptosomal-associated protein, 29kDa		Cell Membrane		2.22949	3.37154
54433	9606	GAR1	GAR1 homolog, ribonucleoprotein				2.22935	0.436383
2804	9606	GOLGB1	golgin B1	GOLGI			2.22899	3.70265
9877	9606	ZC3H11A	zinc finger CCCH-type containing 11A				2.22721	2.77179
51168	9606	MYO15A	myosin XVA				2.22273	1.79422
3712	9606	IVD	isovaleryl-CoA dehydrogenase				2.21857	5.15829
9692	9606	KIAA0391	KIAA0391				2.2181	2.4345
2030	9606	SLC29A1	solute carrier family 29 (equilibrative nucleoside transporter), member 1		Cell Membrane		2.21801	0.621735
55250	9606	ELP2	elongator acetyltransferase complex subunit 2				2.21623	1.66651
53938	9606	PPIL3	peptidylprolyl isomerase (cyclophilin)-like 3				2.21605	0.112661
92935	9606	MARS2	methionyl-tRNA synthetase 2, mitochondrial				2.21461	1.37211
91807	9606	MYLK3	myosin light chain kinase 3				2.21368	0.488935
113174	9606	SAAL1	serum amyloid A-like 1				2.2107	0.983665
5771	9606	PTPN2	protein tyrosine phosphatase, non-receptor type 2	ENDORETICULUM	Cell Membrane		2.20278	2.66488
57038	9606	RARS2	arginyl-tRNA synthetase 2, mitochondrial				2.19903	3.80108
90678	9606	LRSAM1	leucine rich repeat and sterile alpha motif containing 1				2.19304	1.07832
137695	9606	TMEM68	transmembrane protein 68				2.19204	3.28821
79174	9606	CRELD2	cysteine-rich with EGF-like domains 2	BOTH		SECRETED	2.19101	3.67433
51397	9606	COMMD10	COMM domain containing 10				2.18794	0.434713
23122	9606	CLASP2	cytoplasmic linker associated protein 2	GOLGI	Cell Membrane		2.18733	3.19629
80856	9606	KIAA1715	KIAA1715	ENDORETICULUM			2.18529	2.53329
125963	9606	OR1M1	olfactory receptor, family 1, subfamily M, member 1		Cell Membrane		2.18487	1.6485
4839	9606	NOP2	NOP2 nucleolar protein				2.18215	3.23057
79716	9606	NPEPL1	aminopeptidase-like 1				2.18019	0.707442
353116	9606	RILPL1	Rab interacting lysosomal protein-like 1				2.17946	2.17813
81932	9606	HDHD3	haloacid dehalogenase-like hydrolase domain containing 3				2.17944	1.76936
5575	9606	PRKAR1B	protein kinase, cAMP-dependent, regulatory, type I, beta		Cell Membrane		2.17124	1.9931
27293	9606	SMPDL3B	sphingomyelin phosphodiesterase, acid-like 3B			SECRETED	2.16979	0.152282
55275	9606	VPS53	vacuolar protein sorting 53 homolog (S. cerevisiae)	GOLGI			2.16678	1.12372
8729	9606	GBF1	golgi brefeldin A resistant guanine nucleotide exchange factor 1	GOLGI			2.16618	3.93997
5925	9606	RB1	retinoblastoma 1				2.15814	3.03238
90480	9606	GADD45GIP1	growth arrest and DNA-damage-inducible, gamma interacting protein 1				2.15643	0.786489
1917	9606	EEF1A2	eukaryotic translation elongation factor 1 alpha 2				2.15464	1.09719
9540	9606	TP53I3	tumor protein p53 inducible protein 3				2.15108	2.01655
23085	9606	ERC1	ELKS/RAB6-interacting/CAST family member 1				2.14969	4.8023
55505	9606	NOP10	NOP10 ribonucleoprotein				2.14714	29.0012
65979	9606	PHACTR4	phosphatase and actin regulator 4				2.14648	2.70431
55622	9606	TTC27	tetratricopeptide repeat domain 27				2.13958	5.226
1514	9606	CTSL	cathepsin L				2.1386	4.39402
112936	9606	VPS26B	VPS26 retromer complex component B				2.13765	2.39701
23580	9606	CDC42EP4	CDC42 effector protein (Rho GTPase binding) 4				2.13698	2.02815
6675	9606	UAP1	UDP-N-acetylglucosamine pyrophosphorylase 1				2.13095	0.863358
64215	9606	DNAJC1	DnaJ (Hsp40) homolog, subfamily C, member 1	ENDORETICULUM			2.1292	1.76098
25914	9606	RTTN	rotatin				2.12765	3.15019
2551	9606	GABPA	GA binding protein transcription factor, alpha subunit 60kDa				2.12659	2.77296
201294	9606	UNC13D	unc-13 homolog D (C. elegans)				2.12643	1.75834
25904	9606	CNOT10	CCR4-NOT transcription complex, subunit 10				2.12558	3.68242
5289	9606	PIK3C3	phosphatidylinositol 3-kinase, catalytic subunit type 3				2.12523	1.09149
23411	9606	SIRT1	sirtuin 1				2.12133	1.1158
57590	9606	WDFY1	WD repeat and FYVE domain containing 1				2.12048	1.75091
253558	9606	LCLAT1	lysocardiolipin acyltransferase 1	ENDORETICULUM			2.11411	0.708626
309	9606	ANXA6	annexin A6				2.1116	1.95046
29095	9606	ORMDL2	ORMDL sphingolipid biosynthesis regulator 2	ENDORETICULUM			2.10923	5.01473
9563	9606	H6PD	hexose-6-phosphate dehydrogenase (glucose 1-dehydrogenase)				2.10906	2.03681
50999	9606	TMED5	transmembrane p24 trafficking protein 5	BOTH			2.10645	16.2152
10884	9606	MRPS30	mitochondrial ribosomal protein S30				2.10506	1.09533
662	9606	BNIP1	BCL2/adenovirus E1B 19kDa interacting protein 1	ENDORETICULUM			2.09974	1.64494
2909	9606	ARHGAP35	Rho GTPase activating protein 35				2.09909	1.16624
26145	9606	IRF2BP1	interferon regulatory factor 2 binding protein 1				2.0958	1.79651
10519	9606	CIB1	calcium and integrin binding 1 (calmyrin)	BOTH	Cell Membrane		2.0952	4.05194
84886	9606	C1orf198	chromosome 1 open reading frame 198				2.08957	3.67434
2589	9606	GALNT1	polypeptide N-acetylgalactosaminyltransferase 1	GOLGI		SECRETED	2.08881	1.60007
10869	9606	USP19	ubiquitin specific peptidase 19				2.0855	1.12543
55055	9606	ZWILCH	zwilch kinetochore protein				2.07649	0.795333
4643	9606	MYO1E	myosin IE				2.07405	2.64395
7779	9606	SLC30A1	solute carrier family 30 (zinc transporter), member 1	BOTH	Cell Membrane		2.06714	5.76799
83940	9606	TATDN1	TatD DNase domain containing 1				2.06493	2.32581
23499	9606	MACF1	microtubule-actin crosslinking factor 1	GOLGI	Cell Membrane		2.06073	2.38086
25831	9606	HECTD1	HECT domain containing E3 ubiquitin protein ligase 1				2.05803	3.03976
10238	9606	DCAF7	DDB1 and CUL4 associated factor 7				2.05433	0.103992
494143	9606	CHAC2	ChaC, cation transport regulator homolog 2 (E. coli)				2.05407	0.607788
9354	9606	UBE4A	ubiquitination factor E4A				2.05387	3.1557
18	9606	ABAT	4-aminobutyrate aminotransferase				2.05102	1.46148
23779	9606	ARHGAP8	Rho GTPase activating protein 8				2.04872	0.940388
56888	9606	KCMF1	potassium channel modulatory factor 1				2.0483	1.57604
79814	9606	AGMAT	agmatine ureohydrolase (agmatinase)				2.04744	3.74746
10467	9606	ZNHIT1	zinc finger, HIT-type containing 1				2.04703	3.1415
149371	9606	EXOC8	exocyst complex component 8				2.04498	1.44179
23780	9606	APOL2	apolipoprotein L, 2				2.04455	2.239
65125	9606	WNK1	WNK lysine deficient protein kinase 1				2.0437	2.65067
6891	9606	TAP2	transporter 2, ATP-binding cassette, sub-family B (MDR/TAP)	ENDORETICULUM			2.03569	1.70413
159013	9606	CXorf38	chromosome X open reading frame 38				2.0312	1.41053
51081	9606	MRPS7	mitochondrial ribosomal protein S7				2.02307	12.8121
5493	9606	PPL	periplakin		Cell Membrane		2.01829	2.57361
81887	9606	LAS1L	LAS1-like, ribosome biogenesis factor				2.0154	2.22138
56943	9606	ENY2	enhancer of yellow 2 homolog (Drosophila)				2.01501	1.29419
347734	9606	SLC35B2	solute carrier family 35 (adenosine 3'-phospho 5'-phosphosulfate transporter), member B2	GOLGI			2.01492	3.97165
84164	9606	ASCC2	activating signal cointegrator 1 complex subunit 2				2.01334	1.22343
7319	9606	UBE2A	ubiquitin-conjugating enzyme E2A				2.01278	3.80499
5699	9606	PSMB10	proteasome subunit beta 10				2.01268	0.532542
80145	9606	THOC7	THO complex 7				2.01129	0.012636
84259	9606	DCUN1D5	DCN1, defective in cullin neddylation 1, domain containing 5				2.0091	5.50833
85365	9606	ALG2	ALG2, alpha-1,3/1,6-mannosyltransferase				2.00828	0.592664
9589	9606	WTAP	Wilms tumor 1 associated protein				2.00715	12.2241
10695	9606	CNPY3	canopy FGF signaling regulator 3				2.00711	8.49009
152518	9606	NFXL1	nuclear transcription factor, X-box binding-like 1				1.99815	2.15882
51202	9606	DDX47	DEAD (Asp-Glu-Ala-Asp) box polypeptide 47				1.99601	8.4601
4817	9606	NIT1	nitrilase 1				1.99549	7.13365
65117	9606	RSRC2	arginine/serine-rich coiled-coil 2				1.99523	3.58368
219927	9606	MRPL21	mitochondrial ribosomal protein L21				1.99057	1.43354
55157	9606	DARS2	aspartyl-tRNA synthetase 2, mitochondrial				1.9892	1.81534
9730	9606	VPRBP	Vpr (HIV-1) binding protein				1.98752	1.56765
9570	9606	GOSR2	golgi SNAP receptor complex member 2	GOLGI			1.98391	1.10562
10579	9606	TACC2	transforming, acidic coiled-coil containing protein 2				1.98071	2.43191
4784	9606	NFIX	nuclear factor I/X (CCAAT-binding transcription factor)				1.98002	0.0300487
6662	9606	SOX9	SRY (sex determining region Y)-box 9				1.97569	9.14548
100532731	9606	COMMD3-BMI1	COMMD3-BMI1 readthrough				1.97552	0.812679
51073	9606	MRPL4	mitochondrial ribosomal protein L4				1.97459	2.47237
197322	9606	ACSF3	acyl-CoA synthetase family member 3				1.97359	4.85662
79577	9606	CDC73	cell division cycle 73				1.97335	0.908181
131118	9606	DNAJC19	DnaJ (Hsp40) homolog, subfamily C, member 19				1.9689	0.383347
6015	9606	RING1	ring finger protein 1				1.96556	1.4296
90416	9606	C15orf57	chromosome 15 open reading frame 57				1.95681	5.20344
4782	9606	NFIC	nuclear factor I/C (CCAAT-binding transcription factor)				1.95457	0.551618
9324	9606	HMGN3	high mobility group nucleosomal binding domain 3				1.9528	0.132285
65265	9606	C8orf33	chromosome 8 open reading frame 33				1.95201	14.1762
4125	9606	MAN2B1	mannosidase, alpha, class 2B, member 1				1.94763	0.217165
54439	9606	RBM27	RNA binding motif protein 27				1.94712	1.90705
5571	9606	PRKAG1	protein kinase, AMP-activated, gamma 1 non-catalytic subunit				1.9469	1.55015
741	9606	ZNHIT2	zinc finger, HIT-type containing 2				1.94534	1.8604
6837	9606	MED22	mediator complex subunit 22				1.94336	0.445804
83855	9606	KLF16	Kruppel-like factor 16				1.94309	2.33653
127687	9606	C1orf122	chromosome 1 open reading frame 122				1.94165	8.43153
85415	9606	RHPN2	rhophilin, Rho GTPase binding protein 2				1.94162	1.40581
136647	9606	MPLKIP	M-phase specific PLK1 interacting protein	GOLGI			1.93699	1.21795
2683	9606	B4GALT1	UDP-Gal:betaGlcNAc beta 1,4- galactosyltransferase, polypeptide 1	GOLGI	Cell Membrane	SECRETED	1.93406	1.06937
50484	9606	RRM2B	ribonucleotide reductase M2 B (TP53 inducible)				1.92725	5.10308
9765	9606	ZFYVE16	zinc finger, FYVE domain containing 16				1.92625	2.87314
85377	9606	MICALL1	MICAL-like 1				1.9234	1.28094
6788	9606	STK3	serine/threonine kinase 3				1.92321	0.77655
1111	9606	CHEK1	checkpoint kinase 1				1.9209	0.758869
56257	9606	MEPCE	methylphosphate capping enzyme				1.91855	0.401613
79770	9606	TXNDC15	thioredoxin domain containing 15				1.91723	0.223091
6093	9606	ROCK1	Rho-associated, coiled-coil containing protein kinase 1		Cell Membrane		1.91599	3.29254
286451	9606	YIPF6	Yip1 domain family, member 6	ENDORETICULUM			1.9148	3.59578
65080	9606	MRPL44	mitochondrial ribosomal protein L44				1.90749	0.649252
10528	9606	NOP56	NOP56 ribonucleoprotein				1.90716	6.49161
4253	9606	CTAGE5	CTAGE family, member 5				1.90674	0.950498
100526740	9606	ATP5J2-PTCD1	ATP5J2-PTCD1 readthrough				1.90562	0.349838
57662	9606	CAMSAP3	calmodulin regulated spectrin-associated protein family, member 3				1.90555	2.74883
9321	9606	TRIP11	thyroid hormone receptor interactor 11	GOLGI			1.90464	2.84094
79837	9606	PIP4K2C	phosphatidylinositol-5-phosphate 4-kinase, type II, gamma				1.89696	6.8386
57650	9606	KIAA1524	KIAA1524				1.89568	1.42245
23325	9606	KIAA1033	KIAA1033				1.89183	3.2758
51805	9606	COQ3	coenzyme Q3 methyltransferase				1.88987	2.48761
55154	9606	MSTO1	misato 1, mitochondrial distribution and morphology regulator				1.88865	0.841644
2036	9606	EPB41L1	erythrocyte membrane protein band 4.1-like 1				1.88735	1.79774
8449	9606	DHX16	DEAH (Asp-Glu-Ala-His) box polypeptide 16				1.88306	2.65698
641371	9606	ACOT1	acyl-CoA thioesterase 1				1.88211	3.76459
55905	9606	RNF114	ring finger protein 114				1.87753	4.20071
22950	9606	SLC4A1AP	solute carrier family 4 (anion exchanger), member 1, adaptor protein				1.87716	3.38122
10318	9606	TNIP1	TNFAIP3 interacting protein 1				1.87712	3.27333
79672	9606	FN3KRP	fructosamine 3 kinase related protein				1.87615	0.0657623
9667	9606	SAFB2	scaffold attachment factor B2				1.87431	2.80193
196410	9606	METTL7B	methyltransferase like 7B				1.87236	11.0507
51295	9606	ECSIT	ECSIT signalling integrator				1.87076	0.0574345
22794	9606	CASC3	cancer susceptibility candidate 3				1.86942	0.491577
90324	9606	CCDC97	coiled-coil domain containing 97				1.86764	0.195754
2580	9606	GAK	cyclin G associated kinase	GOLGI			1.85971	1.89378
146664	9606	MGAT5B	mannosyl (alpha-1,6-)-glycoprotein beta-1,6-N-acetyl-glucosaminyltransferase, isozyme B	GOLGI			1.85707	0.329187
9150	9606	CTDP1	CTD (carboxy-terminal domain, RNA polymerase II, polypeptide A) phosphatase, subunit 1				1.85686	3.29916
991	9606	CDC20	cell division cycle 20				1.85621	0.0862585
54947	9606	LPCAT2	lysophosphatidylcholine acyltransferase 2	ENDORETICULUM			1.85564	5.68489
56931	9606	DUS3L	dihydrouridine synthase 3-like				1.85543	5.32409
22980	9606	TCF25	transcription factor 25 (basic helix-loop-helix)				1.85295	1.4986
80829	9606	ZFP91	ZFP91 zinc finger protein				1.85287	3.76645
1022	9606	CDK7	cyclin-dependent kinase 7				1.84552	1.85757
3694	9606	ITGB6	integrin, beta 6				1.84425	0.857649
394	9606	ARHGAP5	Rho GTPase activating protein 5	ENDORETICULUM			1.84154	1.5226
135112	9606	NCOA7	nuclear receptor coactivator 7				1.84035	1.19941
90417	9606	KNSTRN	kinetochore-localized astrin/SPAG5 binding protein				1.83572	3.83012
56941	9606	HMCES	5-hydroxymethylcytosine (hmC) binding, ES cell-specific				1.83526	1.12979
9181	9606	ARHGEF2	Rho/Rac guanine nucleotide exchange factor (GEF) 2	GOLGI	Cell Membrane		1.83074	2.23039
2395	9606	FXN	frataxin				1.82975	14.0886
57020	9606	C16orf62	chromosome 16 open reading frame 62				1.82188	0.331169
25844	9606	YIPF3	Yip1 domain family, member 3	GOLGI	Cell Membrane		1.81872	1.38055
23210	9606	JMJD6	jumonji domain containing 6				1.8187	0.83552
23095	9606	KIF1B	kinesin family member 1B				1.81682	1.76772
9771	9606	RAPGEF5	Rap guanine nucleotide exchange factor (GEF) 5				1.81227	0.667897
23468	9606	CBX5	chromobox homolog 5				1.81217	3.7837
201595	9606	STT3B	STT3B, subunit of the oligosaccharyltransferase complex (catalytic)	ENDORETICULUM			1.80862	6.11303
10179	9606	RBM7	RNA binding motif protein 7				1.8083	0.853012
4440	9606	MSI1	musashi RNA-binding protein 1				1.80811	3.28636
63915	9606	BLOC1S5	biogenesis of lysosomal organelles complex-1, subunit 5, muted				1.80554	0.582609
64328	9606	XPO4	exportin 4				1.80397	4.27982
55051	9606	NRDE2	NRDE-2, necessary for RNA interference, domain containing				1.80037	4.07893
2531	9606	KDSR	3-ketodihydrosphingosine reductase	ENDORETICULUM			1.79976	1.30625
4089	9606	SMAD4	SMAD family member 4				1.79903	3.45121
83640	9606	FAM103A1	family with sequence similarity 103, member A1				1.79631	3.2503
8270	9606	LAGE3	L antigen family, member 3				1.7959	10.8795
54708	9606	2021-03-05	membrane-associated ring finger (C3HC4) 5	ENDORETICULUM			1.79536	0.105052
10367	9606	MICU1	mitochondrial calcium uptake 1				1.79524	0.135113
6786	9606	STIM1	stromal interaction molecule 1	ENDORETICULUM	Cell Membrane		1.79331	1.25284
445329	9606	SULT1A4	sulfotransferase family, cytosolic, 1A, phenol-preferring, member 4				1.79247	0.272802
6818	9606	SULT1A3	sulfotransferase family, cytosolic, 1A, phenol-preferring, member 3				1.79247	0.272802
1512	9606	CTSH	cathepsin H				1.79228	8.88118
51366	9606	UBR5	ubiquitin protein ligase E3 component n-recognin 5				1.78386	2.65753
10965	9606	ACOT2	acyl-CoA thioesterase 2				1.78077	3.56188
51002	9606	TPRKB	TP53RK binding protein				1.77935	1.12778
55312	9606	RFK	riboflavin kinase				1.77801	0.546348
118472	9606	ZNF511	zinc finger protein 511				1.7765	0.0875587
2767	9606	GNA11	guanine nucleotide binding protein (G protein), alpha 11 (Gq class)		Cell Membrane		1.77514	3.38212
116028	9606	RMI2	RecQ mediated genome instability 2				1.77059	8.62105
1345	9606	COX6C	cytochrome c oxidase subunit VIc				1.76481	1.1565
56898	9606	BDH2	3-hydroxybutyrate dehydrogenase, type 2				1.7614	5.45845
9696	9606	CROCC	ciliary rootlet coiled-coil, rootletin				1.75835	5.5701
23243	9606	ANKRD28	ankyrin repeat domain 28				1.7535	0.658161
8241	9606	RBM10	RNA binding motif protein 10				1.75247	4.22786
10244	9606	RABEPK	Rab9 effector protein with kelch motifs				1.75081	0.883714
26093	9606	CCDC9	coiled-coil domain containing 9				1.74734	0.537438
4731	9606	NDUFV3	NADH dehydrogenase (ubiquinone) flavoprotein 3, 10kDa				1.7445	1.0147
26993	9606	AKAP8L	A kinase (PRKA) anchor protein 8-like				1.74296	1.43078
9847	9606	C2CD5	C2 calcium-dependent domain containing 5		Cell Membrane		1.73592	2.24054
7737	9606	RNF113A	ring finger protein 113A				1.7318	0.464256
8994	9606	LIMD1	LIM domains containing 1				1.72969	1.47767
64236	9606	PDLIM2	PDZ and LIM domain 2 (mystique)				1.7286	4.84277
55902	9606	ACSS2	acyl-CoA synthetase short-chain family member 2				1.72713	4.31165
94103	9606	ORMDL3	ORMDL sphingolipid biosynthesis regulator 3	ENDORETICULUM			1.72694	3.22308
84300	9606	UQCC2	ubiquinol-cytochrome c reductase complex assembly factor 2				1.72531	6.34597
9777	9606	TM9SF4	transmembrane 9 superfamily protein member 4	GOLGI			1.72365	3.60645
3162	9606	HMOX1	heme oxygenase 1	ENDORETICULUM			1.72229	1.01183
9167	9606	COX7A2L	cytochrome c oxidase subunit VIIa polypeptide 2 like				1.7217	2.22062
10954	9606	PDIA5	protein disulfide isomerase family A, member 5				1.72103	0.657966
57488	9606	ESYT2	extended synaptotagmin-like protein 2		Cell Membrane		1.71839	3.14001
8760	9606	CDS2	CDP-diacylglycerol synthase (phosphatidate cytidylyltransferase) 2				1.71806	5.92718
5877	9606	RABIF	RAB interacting factor				1.71791	0.257124
9147	9606	NEMF	nuclear export mediator factor				1.71567	2.08449
23041	9606	MON2	MON2 homolog, regulator of endosome-to-Golgi trafficking				1.71566	0.39235
92259	9606	MRPS36	mitochondrial ribosomal protein S36				1.71452	4.29502
6198	9606	RPS6KB1	ribosomal protein S6 kinase, 70kDa, polypeptide 1		Cell Membrane		1.71267	8.64001
10557	9606	RPP38	ribonuclease P/MRP 38kDa subunit				1.71136	0.291072
256586	9606	LYSMD2	LysM, putative peptidoglycan-binding, domain containing 2				1.71073	6.02964
22978	9606	NT5C2	5'-nucleotidase, cytosolic II				1.70651	3.71798
112268437	9606	112268437					1.70501	2.99617
984	9606	CDK11B	cyclin-dependent kinase 11B				1.70388	3.18738
51451	9606	LCMT1	leucine carboxyl methyltransferase 1				1.70381	2.04091
2274	9606	FHL2	four and a half LIM domains 2				1.70355	11.9758
56899	9606	ANKS1B	ankyrin repeat and sterile alpha motif domain containing 1B		Cell Membrane		1.69458	0.650511
55915	9606	LANCL2	LanC lantibiotic synthetase component C-like 2 (bacterial)		Cell Membrane		1.6931	3.83867
8086	9606	AAAS	achalasia, adrenocortical insufficiency, alacrimia				1.69002	2.53732
8996	9606	NOL3	nucleolar protein 3 (apoptosis repressor with CARD domain)				1.68703	7.44662
132001	9606	TAMM41	TAM41 mitochondrial translocator assembly and maintenance homolog				1.68625	1.10455
5188	9606	GATB	glutamyl-tRNA(Gln) amidotransferase, subunit B				1.68586	2.82619
8678	9606	BECN1	beclin 1, autophagy related	ENDORETICULUM			1.6854	0.481842
9367	9606	RAB9A	RAB9A, member RAS oncogene family		Cell Membrane		1.68297	3.44471
6641	9606	SNTB1	syntrophin, beta 1 (dystrophin-associated protein A1, 59kDa, basic component 1)		Cell Membrane		1.68127	0.816935
23283	9606	CSTF2T	cleavage stimulation factor, 3' pre-RNA, subunit 2, 64kDa, tau variant				1.67971	3.27718
23365	9606	ARHGEF12	Rho guanine nucleotide exchange factor (GEF) 12				1.67841	2.7063
123169	9606	LEO1	LEO1 homolog, Paf1/RNA polymerase II complex component				1.67689	0.513826
81622	9606	UNC93B1	unc-93 homolog B1 (C. elegans)	ENDORETICULUM			1.67565	1.53031
54978	9606	SLC35F6	solute carrier family 35, member F6				1.67414	3.97996
1809	9606	DPYSL3	dihydropyrimidinase-like 3				1.67367	0.918201
4580	9606	MTX1	metaxin 1				1.67072	3.19653
29110	9606	TBK1	TANK-binding kinase 1				1.66765	3.14125
221035	9606	REEP3	receptor accessory protein 3				1.66715	2.13709
1445	9606	CSK	c-src tyrosine kinase		Cell Membrane		1.66661	2.80817
23246	9606	BOP1	block of proliferation 1				1.6649	1.19221
57606	9606	SLAIN2	SLAIN motif family, member 2				1.66432	0.832289
8987	9606	STBD1	starch binding domain 1	ENDORETICULUM			1.6636	0.543674
80223	9606	RAB11FIP1	RAB11 family interacting protein 1 (class I)				1.66284	2.72727
2591	9606	GALNT3	polypeptide N-acetylgalactosaminyltransferase 3	GOLGI			1.66016	0.405664
7798	9606	LUZP1	leucine zipper protein 1				1.65877	3.0893
22905	9606	EPN2	epsin 2				1.65639	1.63643
280636	9606	C11orf31	chromosome 11 open reading frame 31	GOLGI			1.65508	1.89367
79796	9606	ALG9	ALG9, alpha-1,2-mannosyltransferase	ENDORETICULUM			1.65334	1.23577
10529	9606	NEBL	nebulette				1.65157	2.88194
27342	9606	RABGEF1	RAB guanine nucleotide exchange factor (GEF) 1				1.65061	3.02825
29104	9606	N6AMT1	N-6 adenine-specific DNA methyltransferase 1 (putative)				1.65002	0.450524
57479	9606	PRR12	proline rich 12				1.64974	0.065699
23332	9606	CLASP1	cytoplasmic linker associated protein 1	GOLGI			1.64842	3.4707
27429	9606	HTRA2	HtrA serine peptidase 2	ENDORETICULUM			1.64725	0.957028
7095	9606	SEC62	SEC62 homolog, preprotein translocation factor	ENDORETICULUM			1.64663	1.95166
5601	9606	MAPK9	mitogen-activated protein kinase 9				1.64237	3.57673
64834	9606	ELOVL1	ELOVL fatty acid elongase 1	ENDORETICULUM			1.64017	4.29087
137492	9606	VPS37A	vacuolar protein sorting 37 homolog A (S. cerevisiae)				1.63526	3.25512
85440	9606	DOCK7	dedicator of cytokinesis 7				1.63445	1.99686
25915	9606	NDUFAF3	NADH dehydrogenase (ubiquinone) complex I, assembly factor 3				1.63435	5.1215
54862	9606	CC2D1A	coiled-coil and C2 domain containing 1A				1.63411	3.36296
83737	9606	ITCH	itchy E3 ubiquitin protein ligase		Cell Membrane		1.63326	2.27752
57104	9606	PNPLA2	patatin-like phospholipase domain containing 2		Cell Membrane		1.62803	0.670127
1969	9606	EPHA2	EPH receptor A2		Cell Membrane		1.62799	3.43479
55970	9606	GNG12	guanine nucleotide binding protein (G protein), gamma 12		Cell Membrane		1.62557	2.75544
55612	9606	FERMT1	fermitin family member 1		Cell Membrane		1.62401	0.708271
54623	9606	PAF1	PAF1 homolog, Paf1/RNA polymerase II complex component				1.62363	2.84086
93517	9606	SDR42E1	short chain dehydrogenase/reductase family 42E, member 1				1.62219	2.47901
1832	9606	DSP	desmoplakin				1.61894	1.44677
28992	9606	MACROD1	MACRO domain containing 1				1.61878	4.60962
55257	9606	MRGBP	MRG/MORF4L binding protein				1.61772	0.912315
64320	9606	RNF25	ring finger protein 25				1.61494	2.16933
26273	9606	FBXO3	F-box protein 3				1.6138	2.18634
9690	9606	UBE3C	ubiquitin protein ligase E3C				1.61322	1.68437
10078	9606	TSSC4	tumor suppressing subtransferable candidate 4				1.61321	4.27893
2976	9606	GTF3C2	general transcription factor IIIC, polypeptide 2, beta 110kDa				1.61319	2.85961
91647	9606	ATPAF2	ATP synthase mitochondrial F1 complex assembly factor 2				1.61315	0.662843
4008	9606	LMO7	LIM domain 7				1.61226	2.86022
6672	9606	SP100	SP100 nuclear antigen				1.61156	0.444836
51667	9606	NUB1	negative regulator of ubiquitin-like proteins 1				1.60855	1.52879
1677	9606	DFFB	DNA fragmentation factor, 40kDa, beta polypeptide (caspase-activated DNase)				1.6081	1.56872
254552	9606	NUDT8	nudix (nucleoside diphosphate linked moiety X)-type motif 8				1.60695	0.507822
196463	9606	PLBD2	phospholipase B domain containing 2				1.60681	0.34401
8559	9606	PRPF18	pre-mRNA processing factor 18				1.60634	0.737052
10026	9606	PIGK	phosphatidylinositol glycan anchor biosynthesis, class K				1.60437	0.658739
4137	9606	MAPT	microtubule-associated protein tau		Cell Membrane		1.60155	3.29896
5318	9606	PKP2	plakophilin 2				1.60062	0.63474
4709	9606	NDUFB3	NADH dehydrogenase (ubiquinone) 1 beta subcomplex, 3, 12kDa				1.59965	1.68666
64432	9606	MRPS25	mitochondrial ribosomal protein S25				1.59624	1.20443
80224	9606	NUBPL	nucleotide binding protein-like				1.59578	0.275563
23548	9606	TTC33	tetratricopeptide repeat domain 33				1.59504	0.748805
7158	9606	TP53BP1	tumor protein p53 binding protein 1				1.59326	4.02267
55037	9606	PTCD3	pentatricopeptide repeat domain 3				1.59271	1.97718
23062	9606	GGA2	golgi-associated, gamma adaptin ear containing, ARF binding protein 2	GOLGI			1.59212	4.22705
4665	9606	NAB2	NGFI-A binding protein 2 (EGR1 binding protein 2)				1.58946	5.37271
114034	9606	TOE1	target of EGR1, member 1 (nuclear)				1.58848	4.89568
283578	9606	TMED8	transmembrane p24 trafficking protein family member 8				1.5884	2.34435
4331	9606	MNAT1	MNAT CDK-activating kinase assembly factor 1				1.58803	4.63186
80700	9606	UBXN6	UBX domain protein 6				1.58409	1.20203
23063	9606	WAPL	WAPL cohesin release factor				1.58323	3.40002
84081	9606	NSRP1	nuclear speckle splicing regulatory protein 1				1.58213	3.00226
8881	9606	CDC16	cell division cycle 16				1.58162	1.647
6845	9606	VAMP7	vesicle-associated membrane protein 7		Cell Membrane		1.57866	2.09733
57409	9606	MIF4GD	MIF4G domain containing				1.57302	0.349668
29079	9606	MED4	mediator complex subunit 4				1.57246	0.739044
2776	9606	GNAQ	guanine nucleotide binding protein (G protein), q polypeptide				1.56579	1.4491
10466	9606	COG5	component of oligomeric golgi complex 5	GOLGI			1.56477	3.52895
90411	9606	MCFD2	multiple coagulation factor deficiency 2				1.56128	2.70134
2987	9606	GUK1	guanylate kinase 1				1.5607	5.16068
25994	9606	HIGD1A	HIG1 hypoxia inducible domain family, member 1A				1.55956	20.4139
23112	9606	TNRC6B	trinucleotide repeat containing 6B				1.55677	1.4536
414919	9606	C8orf82	chromosome 8 open reading frame 82				1.55188	1.07123
55100	9606	WDR70	WD repeat domain 70				1.55123	1.52648
30000	9606	TNPO2	transportin 2				1.55069	2.41561
57609	9606	DIP2B	disco-interacting protein 2 homolog B				1.55046	2.00804
11011	9606	TLK2	tousled-like kinase 2				1.54946	0.348128
23143	9606	LRCH1	leucine-rich repeats and calponin homology (CH) domain containing 1				1.54941	0.779504
402569	9606	KPNA7	karyopherin alpha 7 (importin alpha 8)				1.54926	0.0820071
5393	9606	EXOSC9	exosome component 9				1.54721	6.64848
8812	9606	CCNK	cyclin K				1.54643	5.00157
6827	9606	SUPT4H1	SPT4 homolog, DSIF elongation factor subunit				1.54635	0.481156
161424	9606	NOP9	NOP9 nucleolar protein				1.54594	2.27984
55677	9606	IWS1	IWS1 homolog (S. cerevisiae)				1.5459	3.03561
4288	9606	MKI67	marker of proliferation Ki-67				1.54457	1.75161
94005	9606	PIGS	phosphatidylinositol glycan anchor biosynthesis, class S				1.53959	0.809856
404734	9606	ANKHD1-EIF4EBP3	ANKHD1-EIF4EBP3 readthrough				1.53849	0.153066
90826	9606	PRMT9	protein arginine methyltransferase 9				1.53608	0.338343
6048	9606	RNF5	ring finger protein 5, E3 ubiquitin protein ligase	ENDORETICULUM			1.53027	2.05759
738	9606	VPS51	vacuolar protein sorting 51 homolog (S. cerevisiae)	GOLGI			1.52929	0.503788
80028	9606	FBXL18	F-box and leucine-rich repeat protein 18				1.52905	1.9438
23213	9606	SULF1	sulfatase 1	BOTH			1.52882	0.0902857
51603	9606	METTL13	methyltransferase like 13				1.52723	0.223916
3169	9606	FOXA1	forkhead box A1				1.52667	2.54786
26019	9606	UPF2	UPF2 regulator of nonsense transcripts homolog (yeast)				1.52641	1.48986
79871	9606	RPAP2	RNA polymerase II associated protein 2				1.52551	0.503324
54431	9606	DNAJC10	DnaJ (Hsp40) homolog, subfamily C, member 10	ENDORETICULUM			1.52507	2.73219
57570	9606	TRMT5	tRNA methyltransferase 5				1.51981	3.13579
51530	9606	ZC3HC1	zinc finger, C3HC-type containing 1				1.51933	0.286895
5585	9606	PKN1	protein kinase N1		Cell Membrane		1.51914	2.32619
11267	9606	SNF8	SNF8, ESCRT-II complex subunit				1.51891	13.4784
7448	9606	VTN	vitronectin	ENDORETICULUM		SECRETED	1.51734	0.192072
996	9606	CDC27	cell division cycle 27				1.51602	2.83619
6924	9606	TCEB3	transcription elongation factor B (SIII), polypeptide 3 (110kDa, elongin A)				1.51248	0.214216
10486	9606	CAP2	CAP, adenylate cyclase-associated protein, 2 (yeast)		Cell Membrane		1.50782	1.55019
84295	9606	PHF6	PHD finger protein 6				1.50767	3.21147
81556	9606	VWA9	von Willebrand factor A domain containing 9				1.50639	1.30104
54948	9606	MRPL16	mitochondrial ribosomal protein L16				1.50319	1.20772
995	9606	CDC25C	cell division cycle 25C				1.50318	0.308941
5347	9606	PLK1	polo-like kinase 1				1.50138	0.461639
90410	9606	IFT20	intraflagellar transport 20	GOLGI			1.49901	3.8354
5514	9606	PPP1R10	protein phosphatase 1, regulatory subunit 10				1.49705	0.520475
64756	9606	ATPAF1	ATP synthase mitochondrial F1 complex assembly factor 1				1.49662	1.90337
23198	9606	PSME4	proteasome activator subunit 4				1.49567	1.89196
201158	9606	TVP23C	trans-golgi network vesicle protein 23 homolog C (S. cerevisiae)				1.49413	0.32187
51084	9606	CRYL1	crystallin, lambda 1				1.49352	3.74858
7480	9606	WNT10B	wingless-type MMTV integration site family, member 10B			SECRETED	1.49325	0.254785
9604	9606	RNF14	ring finger protein 14				1.49265	0.139949
4751	9606	NEK2	NIMA-related kinase 2				1.49228	0.705804
55054	9606	ATG16L1	autophagy related 16-like 1				1.49158	1.0758
146223	9606	CMTM4	CKLF-like MARVEL transmembrane domain containing 4				1.49133	3.85373
147965	9606	FAM98C	family with sequence similarity 98, member C				1.48877	0.123334
1537	9606	CYC1	cytochrome c-1				1.48842	1.09727
54853	9606	WDR55	WD repeat domain 55				1.48823	3.85056
55215	9606	FANCI	Fanconi anemia, complementation group I				1.48793	2.32118
25963	9606	TMEM87A	transmembrane protein 87A				1.48748	2.62054
115106	9606	HAUS1	HAUS augmin-like complex, subunit 1				1.4865	1.07061
55178	9606	RNMTL1	RNA methyltransferase like 1				1.48573	2.59767
6821	9606	SUOX	sulfite oxidase				1.48558	5.21026
55057	9606	AIM1L	absent in melanoma 1-like				1.48235	2.94297
9868	9606	TOMM70A	translocase of outer mitochondrial membrane 70 homolog A (S. cerevisiae)				1.47984	4.22994
54386	9606	TERF2IP	telomeric repeat binding factor 2, interacting protein				1.47874	0.813007
178	9606	AGL	amylo-alpha-1, 6-glucosidase, 4-alpha-glucanotransferase				1.47672	3.19595
55421	9606	NCBP3	nuclear cap binding subunit 3				1.47626	0.83757
112939	9606	NACC1	nucleus accumbens associated 1, BEN and BTB (POZ) domain containing				1.47558	1.32493
5163	9606	PDK1	pyruvate dehydrogenase kinase, isozyme 1				1.47289	0.328299
79171	9606	RBM42	RNA binding motif protein 42				1.47217	1.32258
54881	9606	TEX10	testis expressed 10				1.47084	0.611057
51341	9606	ZBTB7A	zinc finger and BTB domain containing 7A				1.47084	0.567105
51776	9606	ZAK	sterile alpha motif and leucine zipper containing kinase AZK				1.46581	1.63526
7555	9606	CNBP	CCHC-type zinc finger, nucleic acid binding protein	ENDORETICULUM			1.46362	9.101
11187	9606	PKP3	plakophilin 3				1.46225	1.03921
8754	9606	ADAM9	ADAM metallopeptidase domain 9		Cell Membrane	SECRETED	1.46204	1.33891
10939	9606	AFG3L2	AFG3-like AAA ATPase 2				1.46177	0.433969
9107	9606	MTMR6	myotubularin related protein 6				1.46122	2.69713
6777	9606	STAT5B	signal transducer and activator of transcription 5B				1.46042	0.730356
11130	9606	ZWINT	ZW10 interacting kinetochore protein				1.45838	1.0607
9818	9606	NUP58	nucleoporin 58kDa				1.45598	1.02115
323	9606	APBB2	amyloid beta (A4) precursor protein-binding, family B, member 2				1.45462	2.22769
27304	9606	MOCS3	molybdenum cofactor synthesis 3				1.45198	2.58388
150274	9606	HSCB	HscB mitochondrial iron-sulfur cluster co-chaperone				1.45128	0.121621
404636	9606	FAM45A	family with sequence similarity 45, member A				1.45102	3.28973
51347	9606	TAOK3	TAO kinase 3		Cell Membrane		1.44899	0.329583
10735	9606	STAG2	stromal antigen 2				1.44868	0.565488
29761	9606	USP25	ubiquitin specific peptidase 25	ENDORETICULUM			1.44834	1.28451
339230	9606	CCDC137	coiled-coil domain containing 137				1.44747	1.38106
3135	9606	HLA-G	major histocompatibility complex, class I, G				1.44687	0.0226248
3685	9606	ITGAV	integrin, alpha V				1.44567	1.05194
30011	9606	SH3KBP1	SH3-domain kinase binding protein 1		Cell Membrane		1.44542	1.18314
29911	9606	HOOK2	hook microtubule-tethering protein 2				1.44491	2.88337
904	9606	CCNT1	cyclin T1				1.44198	2.89642
7803	9606	PTP4A1	protein tyrosine phosphatase type IVA, member 1	ENDORETICULUM	Cell Membrane		1.44188	7.73511
11329	9606	STK38	serine/threonine kinase 38				1.44109	1.65915
598	9606	BCL2L1	BCL2-like 1	ENDORETICULUM			1.43877	2.03429
23327	9606	NEDD4L	neural precursor cell expressed, developmentally down-regulated 4-like, E3 ubiquitin protein ligase	GOLGI			1.43809	3.42924
55088	9606	CCDC186	coiled-coil domain containing 186				1.43758	4.62626
55500	9606	ETNK1	ethanolamine kinase 1				1.43746	0.0239466
11284	9606	PNKP	polynucleotide kinase 3'-phosphatase				1.43743	0.378629
2879	9606	GPX4	glutathione peroxidase 4				1.43349	4.40518
93587	9606	TRMT10A	tRNA methyltransferase 10A				1.43254	0.965771
84930	9606	MASTL	microtubule associated serine/threonine kinase-like				1.43194	0.251191
10159	9606	ATP6AP2	ATPase, H+ transporting, lysosomal accessory protein 2				1.43011	0.268876
92840	9606	REEP6	receptor accessory protein 6	ENDORETICULUM			1.43005	0.113935
9135	9606	RABEP1	rabaptin, RAB GTPase binding effector protein 1				1.42973	3.93569
60626	9606	RIC8A	RIC8 guanine nucleotide exchange factor A		Cell Membrane		1.42902	3.28813
3607	9606	FOXK2	forkhead box K2				1.42463	1.73069
22837	9606	COBLL1	cordon-bleu WH2 repeat protein-like 1				1.42364	2.29997
4354	9606	MPP1	membrane protein, palmitoylated 1, 55kDa		Cell Membrane		1.42261	2.48393
2035	9606	EPB41	erythrocyte membrane protein band 4.1				1.42259	0.774185
55658	9606	RNF126	ring finger protein 126				1.42137	8.07261
117177	9606	RAB3IP	RAB3A interacting protein				1.42045	0.23179
54821	9606	ERCC6L	excision repair cross-complementation group 6-like				1.41662	1.98974
207	9606	AKT1	v-akt murine thymoma viral oncogene homolog 1		Cell Membrane		1.41657	1.71697
8650	9606	NUMB	numb homolog (Drosophila)				1.41574	7.1619
8975	9606	USP13	ubiquitin specific peptidase 13 (isopeptidase T-3)				1.41434	1.86044
2068	9606	ERCC2	excision repair cross-complementation group 2				1.4089	0.242446
153364	9606	MBLAC2	metallo-beta-lactamase domain containing 2				1.40873	0.782395
22921	9606	MSRB2	methionine sulfoxide reductase B2				1.40164	0.853746
4705	9606	NDUFA10	NADH dehydrogenase (ubiquinone) 1 alpha subcomplex, 10, 42kDa				1.40086	0.236343
10799	9606	RPP40	ribonuclease P/MRP 40kDa subunit				1.40059	3.39106
8545	9606	CGGBP1	CGG triplet repeat binding protein 1				1.39534	0.641812
55706	9606	NDC1	NDC1 transmembrane nucleoporin				1.39455	1.75485
92714	9606	ARRDC1	arrestin domain containing 1				1.39289	0.108272
81624	9606	DIAPH3	diaphanous-related formin 3				1.3913	4.45206
10010	9606	TANK	TRAF family member-associated NFKB activator				1.39126	0.222847
10174	9606	SORBS3	sorbin and SH3 domain containing 3				1.39039	2.84266
79033	9606	ERI3	ERI1 exoribonuclease family member 3				1.38887	0.21918
79896	9606	THNSL1	threonine synthase-like 1				1.38867	1.15477
5165	9606	PDK3	pyruvate dehydrogenase kinase, isozyme 3				1.38836	0.208679
10428	9606	CFDP1	craniofacial development protein 1				1.38247	8.07664
114885	9606	OSBPL11	oxysterol binding protein-like 11	GOLGI			1.38023	1.45857
4257	9606	MGST1	microsomal glutathione S-transferase 1	ENDORETICULUM			1.3801	1.44294
54557	9606	SGTB	small glutamine-rich tetratricopeptide repeat (TPR)-containing, beta				1.37906	1.1594
27113	9606	BBC3	BCL2 binding component 3				1.37906	0.140206
10982	9606	MAPRE2	microtubule-associated protein, RP/EB family, member 2				1.37885	0.696708
10490	9606	VTI1B	vesicle transport through interaction with t-SNAREs 1B	GOLGI			1.37667	4.07178
5170	9606	PDPK1	3-phosphoinositide dependent protein kinase 1		Cell Membrane		1.37659	0.279376
151963	9606	MB21D2	Mab-21 domain containing 2				1.37628	0.033995
55131	9606	RBM28	RNA binding motif protein 28				1.37584	0.892014
5480	9606	PPIC	peptidylprolyl isomerase C (cyclophilin C)				1.3753	2.1866
79874	9606	RABEP2	rabaptin, RAB GTPase binding effector protein 2				1.37475	1.08666
9984	9606	THOC1	THO complex 1				1.37311	2.71766
2177	9606	FANCD2	Fanconi anemia, complementation group D2				1.37223	2.30775
27349	9606	MCAT	malonyl CoA:ACP acyltransferase (mitochondrial)				1.37027	0.311561
6713	9606	SQLE	squalene epoxidase	ENDORETICULUM			1.37024	0.19044
26284	9606	ERAL1	Era-like 12S mitochondrial rRNA chaperone 1				1.36774	0.563097
30849	9606	PIK3R4	phosphoinositide-3-kinase, regulatory subunit 4				1.36583	0.565503
22796	9606	COG2	component of oligomeric golgi complex 2				1.36564	2.05555
26091	9606	HERC4	HECT and RLD domain containing E3 ubiquitin protein ligase 4				1.36546	1.20786
64081	9606	PBLD	phenazine biosynthesis-like protein domain containing				1.36384	1.36188
337867	9606	UBAC2	UBA domain containing 2	ENDORETICULUM			1.36357	0.314785
9852	9606	EPM2AIP1	EPM2A (laforin) interacting protein 1	ENDORETICULUM			1.36334	2.02332
79643	9606	CHMP6	charged multivesicular body protein 6				1.36105	4.02822
133746	9606	JMY	junction mediating and regulatory protein, p53 cofactor				1.36091	0.66277
64802	9606	NMNAT1	nicotinamide nucleotide adenylyltransferase 1				1.3608	1.38292
57120	9606	GOPC	golgi-associated PDZ and coiled-coil motif containing	GOLGI	Cell Membrane		1.35968	2.11058
11060	9606	WWP2	WW domain containing E3 ubiquitin protein ligase 2				1.35835	1.02756
4528	9606	MTIF2	mitochondrial translational initiation factor 2				1.35281	0.538483
54148	9606	MRPL39	mitochondrial ribosomal protein L39				1.35123	0.305481
55361	9606	PI4K2A	phosphatidylinositol 4-kinase type 2 alpha		Cell Membrane		1.35106	0.72846
54536	9606	EXOC6	exocyst complex component 6				1.35011	0.178617
56948	9606	SDR39U1	short chain dehydrogenase/reductase family 39U, member 1				1.34816	1.57503
54785	9606	BORCS6	BLOC-1 related complex subunit 6				1.34653	0.908925
1962	9606	EHHADH	enoyl-CoA, hydratase/3-hydroxyacyl CoA dehydrogenase				1.34027	0.601862
55139	9606	ANKZF1	ankyrin repeat and zinc finger domain containing 1				1.33967	1.79967
9910	9606	RABGAP1L	RAB GTPase activating protein 1-like	GOLGI			1.33932	0.841633
8932	9606	MBD2	methyl-CpG binding domain protein 2				1.33544	0.36085
2734	9606	GLG1	golgi glycoprotein 1	GOLGI			1.33457	2.8399
79886	9606	CAAP1	caspase activity and apoptosis inhibitor 1				1.33429	0.688845
6596	9606	HLTF	helicase-like transcription factor				1.33411	0.564839
10897	9606	YIF1A	Yip1 interacting factor homolog A (S. cerevisiae)				1.33091	2.3243
22880	9606	MORC2	MORC family CW-type zinc finger 2				1.32989	2.24512
29080	9606	CCDC59	coiled-coil domain containing 59				1.32925	0.844877
90268	9606	OTULIN	OTU deubiquitinase with linear linkage specificity				1.32847	2.16701
10200	9606	MPHOSPH6	M-phase phosphoprotein 6				1.32115	0.423024
4057	9606	LTF	lactotransferrin			SECRETED	1.31949	0.0656596
58497	9606	PRUNE	prune exopolyphosphatase				1.31847	0.414696
9927	9606	MFN2	mitofusin 2				1.31453	0.159321
55655	9606	NLRP2	NLR family, pyrin domain containing 2	GOLGI			1.31412	1.21343
50717	9606	DCAF8	DDB1 and CUL4 associated factor 8				1.312	0.290056
7026	9606	NR2F2	nuclear receptor subfamily 2, group F, member 2				1.3087	0.649896
57696	9606	DDX55	DEAD (Asp-Glu-Ala-Asp) box polypeptide 55				1.3083	0.0976255
10133	9606	OPTN	optineurin	GOLGI			1.30564	1.71976
122060	9606	SLAIN1	SLAIN motif family, member 1				1.30416	0.175608
29058	9606	TMEM230	transmembrane protein 230	ENDORETICULUM			1.3018	0.308953
57037	9606	ANKMY2	ankyrin repeat and MYND domain containing 2				1.30138	3.19241
8528	9606	DDO	D-aspartate oxidase				1.29988	0.0864694
8675	9606	STX16	syntaxin 16	GOLGI			1.29984	0.2622
10691	9606	GMEB1	glucocorticoid modulatory element binding protein 1				1.29964	0.221196
56949	9606	XAB2	XPA binding protein 2				1.29901	0.439373
23513	9606	SCRIB	scribbled planar cell polarity protein		Cell Membrane		1.2975	1.30059
10045	9606	SH2D3A	SH2 domain containing 3A				1.29723	0.949303
57405	9606	SPC25	SPC25, NDC80 kinetochore complex component				1.28781	0.055959
113444	9606	SMIM12	small integral membrane protein 12				1.28582	1.99114
3866	9606	KRT15	keratin 15, type I				1.28018	78.1089
340061	9606	TMEM173	transmembrane protein 173	GOLGI	Cell Membrane		1.27829	0.557041
64943	9606	NT5DC2	5'-nucleotidase domain containing 2				1.27827	0.128643
2140	9606	EYA3	EYA transcriptional coactivator and phosphatase 3				1.27748	3.96164
57187	9606	THOC2	THO complex 2				1.27731	1.01057
80230	9606	RUFY1	RUN and FYVE domain containing 1				1.27691	2.35082
79039	9606	DDX54	DEAD (Asp-Glu-Ala-Asp) box polypeptide 54	GOLGI			1.27639	0.973724
1522	9606	CTSZ	cathepsin Z	ENDORETICULUM			1.27561	6.33482
23317	9606	DNAJC13	DnaJ (Hsp40) homolog, subfamily C, member 13				1.27375	1.24537
81618	9606	ITM2C	integral membrane protein 2C	GOLGI	Cell Membrane		1.26917	0.714055
283459	9606	GATC	glutamyl-tRNA(Gln) amidotransferase, subunit C				1.26915	2.04235
140609	9606	NEK7	NIMA-related kinase 7				1.26851	0.625885
121053	9606	C12orf45	chromosome 12 open reading frame 45				1.26791	1.07941
57418	9606	WDR18	WD repeat domain 18				1.26602	1.69822
5558	9606	PRIM2	primase, DNA, polypeptide 2 (58kDa)				1.26173	4.19989
80124	9606	VCPIP1	valosin containing protein (p97)/p47 complex interacting protein 1				1.25941	2.28206
10157	9606	AASS	aminoadipate-semialdehyde synthase				1.25815	0.88744
55795	9606	PCID2	PCI domain containing 2				1.25791	1.31856
26168	9606	SENP3	SUMO1/sentrin/SMT3 specific peptidase 3				1.25705	3.32137
9653	9606	HS2ST1	heparan sulfate 2-O-sulfotransferase 1				1.25483	1.19946
8409	9606	UXT	ubiquitously-expressed, prefoldin-like chaperone				1.25472	1.0134
58485	9606	TRAPPC1	trafficking protein particle complex 1	ENDORETICULUM			1.25049	0.763805
56915	9606	EXOSC5	exosome component 5				1.25006	0.273112
51501	9606	C11orf73	chromosome 11 open reading frame 73				1.24995	5.61245
65244	9606	SPATS2	spermatogenesis associated, serine-rich 2				1.24463	1.70327
8036	9606	SHOC2	SHOC2 leucine-rich repeat scaffold protein				1.24421	2.13014
2275	9606	FHL3	four and a half LIM domains 3				1.24379	1.53812
10298	9606	PAK4	p21 protein (Cdc42/Rac)-activated kinase 4	GOLGI			1.24211	2.23738
1021	9606	CDK6	cyclin-dependent kinase 6				1.24073	5.88169
29115	9606	SAP30BP	SAP30 binding protein				1.24065	0.309182
1121	9606	CHM	choroideremia (Rab escort protein 1)				1.24033	3.56621
2517	9606	FUCA1	fucosidase, alpha-L- 1, tissue				1.23522	0.0336152
84883	9606	AIFM2	apoptosis-inducing factor, mitochondrion-associated, 2				1.23505	0.582396
55667	9606	DENND4C	DENN/MADD domain containing 4C		Cell Membrane		1.23471	1.38291
169714	9606	QSOX2	quiescin Q6 sulfhydryl oxidase 2	GOLGI	Cell Membrane	SECRETED	1.23463	0.531326
55695	9606	NSUN5	NOP2/Sun domain family, member 5				1.23373	0.383791
3219	9606	HOXB9	homeobox B9				1.23238	0.260855
10775	9606	POP4	POP4 homolog, ribonuclease P/MRP subunit				1.23233	2.02209
10257	9606	ABCC4	ATP-binding cassette, sub-family C (CFTR/MRP), member 4				1.23149	2.18274
84197	9606	POMK	protein-O-mannose kinase				1.2312	3.18848
23360	9606	FNBP4	formin binding protein 4				1.22472	1.2372
221264	9606	AK9	adenylate kinase 9				1.2231	0.0813905
1861	9606	TOR1A	torsin family 1, member A (torsin A)	ENDORETICULUM	Cell Membrane		1.22087	0.070027
348995	9606	NUP43	nucleoporin 43kDa				1.22055	0.0901601
5590	9606	PRKCZ	protein kinase C, zeta				1.2204	0.526798
493	9606	ATP2B4	ATPase, Ca++ transporting, plasma membrane 4		Cell Membrane		1.22017	1.078
80232	9606	WDR26	WD repeat domain 26				1.21752	2.2473
353355	9606	ZNF233	zinc finger protein 233				1.21595	1.92002
2760	9606	GM2A	GM2 ganglioside activator				1.21584	2.18548
1523	9606	CUX1	cut-like homeobox 1	GOLGI			1.21558	0.920224
29114	9606	TAGLN3	transgelin 3				1.21498	0.202942
84936	9606	ZFYVE19	zinc finger, FYVE domain containing 19				1.21471	2.52144
55339	9606	WDR33	WD repeat domain 33				1.21128	0.804679
1340	9606	COX6B1	cytochrome c oxidase subunit VIb polypeptide 1 (ubiquitous)				1.20929	1.50469
91582	9606	RPS19BP1	ribosomal protein S19 binding protein 1				1.20695	0.8522
3996	9606	LLGL1	lethal giant larvae homolog 1 (Drosophila)		Cell Membrane		1.20592	1.24018
23029	9606	RBM34	RNA binding motif protein 34				1.20368	0.681746
79258	9606	MMEL1	membrane metallo-endopeptidase-like 1			SECRETED	1.20065	0.371567
63922	9606	CHTF18	chromosome transmission fidelity factor 18				1.19928	1.48925
57707	9606	TLDC1	TBC/LysM-associated domain containing 1				1.1937	0.582421
29952	9606	DPP7	dipeptidyl-peptidase 7	GOLGI		SECRETED	1.19319	2.13897
2967	9606	GTF2H3	general transcription factor IIH, polypeptide 3, 34kDa				1.19252	0.468915
214	9606	ALCAM	activated leukocyte cell adhesion molecule			SECRETED	1.19092	1.35287
57511	9606	COG6	component of oligomeric golgi complex 6				1.19049	1.24072
11180	9606	WDR6	WD repeat domain 6				1.18866	1.40614
51317	9606	PHF21A	PHD finger protein 21A				1.18718	1.20554
4940	9606	OAS3	2'-5'-oligoadenylate synthetase 3, 100kDa				1.1859	1.64372
51125	9606	GOLGA7	golgin A7				1.1812	0.500332
81844	9606	TRIM56	tripartite motif containing 56				1.18096	1.39871
54704	9606	PDP1	pyruvate dehyrogenase phosphatase catalytic subunit 1				1.18015	2.72741
54552	9606	GNL3L	guanine nucleotide binding protein-like 3 (nucleolar)-like				1.17861	0.488302
55700	9606	MAP7D1	MAP7 domain containing 1				1.17603	3.23589
11137	9606	PWP1	PWP1 homolog, endonuclein	GOLGI			1.17603	0.191875
8788	9606	DLK1	delta-like 1 homolog (Drosophila)				1.173	0.171911
1020	9606	CDK5	cyclin-dependent kinase 5		Cell Membrane		1.17249	1.96382
26610	9606	ELP4	elongator acetyltransferase complex subunit 4				1.16979	0.539097
23471	9606	TRAM1	translocation associated membrane protein 1	ENDORETICULUM			1.16521	3.8073
5305	9606	PIP4K2A	phosphatidylinositol-5-phosphate 4-kinase, type II, alpha		Cell Membrane		1.16482	1.25165
10352	9606	WARS2	tryptophanyl tRNA synthetase 2, mitochondrial				1.16477	3.35699
55278	9606	QRSL1	glutaminyl-tRNA synthase (glutamine-hydrolyzing)-like 1				1.16457	0.589377
3382	9606	ICA1	islet cell autoantigen 1, 69kDa				1.16068	1.37118
51115	9606	RMDN1	regulator of microtubule dynamics 1				1.15866	2.02829
51678	9606	MPP6	membrane protein, palmitoylated 6 (MAGUK p55 subfamily member 6)				1.15816	1.32775
122553	9606	TRAPPC6B	trafficking protein particle complex 6B	ENDORETICULUM			1.15727	3.26239
4292	9606	MLH1	mutL homolog 1				1.15567	3.40272
55755	9606	CDK5RAP2	CDK5 regulatory subunit associated protein 2	GOLGI			1.15407	0.628804
22828	9606	SCAF8	SR-related CTD-associated factor 8				1.15369	1.04435
79098	9606	C1orf116	chromosome 1 open reading frame 116				1.15105	2.812
116988	9606	AGAP3	ArfGAP with GTPase domain, ankyrin repeat and PH domain 3				1.15003	0.946836
2817	9606	GPC1	glypican 1		Cell Membrane	SECRETED	1.14711	0.38058
3726	9606	JUNB	jun B proto-oncogene				1.14541	1.06319
23527	9606	ACAP2	ArfGAP with coiled-coil, ankyrin repeat and PH domains 2				1.144	3.57407
23677	9606	SH3BP4	SH3-domain binding protein 4				1.14312	2.80539
25980	9606	AAR2	AAR2 splicing factor homolog				1.14259	0.71563
57617	9606	VPS18	vacuolar protein sorting 18 homolog (S. cerevisiae)				1.14206	1.7578
7763	9606	ZFAND5	zinc finger, AN1-type domain 5				1.13705	8.68314
6252	9606	RTN1	reticulon 1	ENDORETICULUM			1.13566	3.58567
29886	9606	SNX8	sorting nexin 8				1.13509	2.10164
55274	9606	PHF10	PHD finger protein 10				1.13402	0.421383
5469	9606	MED1	mediator complex subunit 1				1.13226	0.458915
440138	9606	ALG11	ALG11, alpha-1,2-mannosyltransferase				1.12935	0.562599
23047	9606	PDS5B	PDS5 cohesin associated factor B				1.12828	2.60261
8402	9606	SLC25A11	solute carrier family 25 (mitochondrial carrier; oxoglutarate carrier), member 11				1.12685	2.2279
890	9606	CCNA2	cyclin A2				1.12613	0.42673
7402	9606	UTRN	utrophin		Cell Membrane		1.12587	1.84581
5864	9606	RAB3A	RAB3A, member RAS oncogene family		Cell Membrane		1.12301	0.10491
79807	9606	GSTCD	glutathione S-transferase, C-terminal domain containing				1.12204	0.827234
64769	9606	MEAF6	MYST/Esa1-associated factor 6				1.12184	0.277732
9530	9606	BAG4	BCL2-associated athanogene 4				1.12132	1.5771
2820	9606	GPD2	glycerol-3-phosphate dehydrogenase 2 (mitochondrial)				1.12	1.79467
91298	9606	C12orf29	chromosome 12 open reading frame 29				1.11916	1.88213
64743	9606	WDR13	WD repeat domain 13				1.11485	6.73221
6892	9606	TAPBP	TAP binding protein (tapasin)	ENDORETICULUM			1.1139	2.30391
55556	9606	ENOSF1	enolase superfamily member 1				1.11369	0.197246
64949	9606	MRPS26	mitochondrial ribosomal protein S26				1.11127	3.649
84545	9606	MRPL43	mitochondrial ribosomal protein L43				1.11109	4.83241
23141	9606	ANKLE2	ankyrin repeat and LEM domain containing 2	ENDORETICULUM			1.11084	3.01691
4645	9606	MYO5B	myosin VB				1.10962	3.0833
9445	9606	ITM2B	integral membrane protein 2B	GOLGI	Cell Membrane	SECRETED	1.10881	0.527352
5296	9606	PIK3R2	phosphoinositide-3-kinase, regulatory subunit 2 (beta)				1.10831	2.0345
25896	9606	INTS7	integrator complex subunit 7				1.10786	0.429655
9784	9606	SNX17	sorting nexin 17	GOLGI			1.10754	0.341038
26090	9606	ABHD12	abhydrolase domain containing 12				1.10711	0.0656783
25852	9606	ARMC8	armadillo repeat containing 8				1.10493	1.45355
1856	9606	DVL2	dishevelled segment polarity protein 2		Cell Membrane		1.10471	0.641928
9454	9606	HOMER3	homer scaffolding protein 3		Cell Membrane		1.1029	0.152054
54758	9606	KLHDC4	kelch domain containing 4				1.09948	2.31735
3983	9606	ABLIM1	actin binding LIM protein 1				1.09783	1.90581
6400	9606	SEL1L	sel-1 suppressor of lin-12-like (C. elegans)	ENDORETICULUM			1.09656	0.727126
1471	9606	CST3	cystatin C			SECRETED	1.0954	8.75886
3636	9606	INPPL1	inositol polyphosphate phosphatase-like 1	GOLGI	Cell Membrane		1.09444	2.93053
9261	9606	MAPKAPK2	mitogen-activated protein kinase-activated protein kinase 2				1.0943	1.43495
9647	9606	PPM1F	protein phosphatase, Mg2+/Mn2+ dependent, 1F				1.09408	2.61595
8841	9606	HDAC3	histone deacetylase 3	GOLGI			1.09374	0.373785
23515	9606	MORC3	MORC family CW-type zinc finger 3				1.09356	1.87669
5208	9606	PFKFB2	6-phosphofructo-2-kinase/fructose-2,6-biphosphatase 2				1.09129	1.95261
83443	9606	SF3B5	splicing factor 3b, subunit 5, 10kDa				1.09087	0.338084
64757	9606	2021-03-01	mitochondrial amidoxime reducing component 1				1.09053	0.35533
8653	9606	DDX3Y	DEAD (Asp-Glu-Ala-Asp) box helicase 3, Y-linked				1.09047	1.74994
399818	9606	METTL10	methyltransferase like 10				1.09042	5.22846
10013	9606	HDAC6	histone deacetylase 6				1.08585	2.83091
51185	9606	CRBN	cereblon				1.08548	0.852929
23370	9606	ARHGEF18	Rho/Rac guanine nucleotide exchange factor (GEF) 18				1.08462	0.834603
27037	9606	TRMT2A	tRNA methyltransferase 2 homolog A				1.08413	1.07451
9416	9606	DDX23	DEAD (Asp-Glu-Ala-Asp) box polypeptide 23				1.08339	2.42805
5966	9606	REL	v-rel avian reticuloendotheliosis viral oncogene homolog				1.08307	0.36443
4204	9606	MECP2	methyl CpG binding protein 2				1.08229	0.329458
64400	9606	AKTIP	AKT interacting protein		Cell Membrane		1.078	3.19301
6576	9606	SLC25A1	solute carrier family 25 (mitochondrial carrier; citrate transporter), member 1				1.07723	0.348587
27297	9606	CRCP	CGRP receptor component		Cell Membrane		1.07698	0.381576
84340	9606	GFM2	G elongation factor, mitochondrial 2				1.07627	0.64487
283987	9606	HID1	HID1 domain containing	GOLGI			1.07554	0.634563
1147	9606	CHUK	conserved helix-loop-helix ubiquitous kinase				1.07261	1.13102
55831	9606	EMC3	ER membrane protein complex subunit 3				1.06994	1.91715
81539	9606	SLC38A1	solute carrier family 38, member 1		Cell Membrane		1.0676	1.10986
121457	9606	IKBIP	IKBKB interacting protein	ENDORETICULUM			1.06685	1.02597
79887	9606	PLBD1	phospholipase B domain containing 1				1.06646	0.703526
3606	9606	IL18	interleukin 18			SECRETED	1.06538	2.86528
90522	9606	YIF1B	Yip1 interacting factor homolog B (S. cerevisiae)				1.06519	0.680825
149951	9606	COMMD7	COMM domain containing 7				1.06081	0.475418
6830	9606	SUPT6H	SPT6 homolog, histone chaperone				1.06009	1.64131
51602	9606	NOP58	NOP58 ribonucleoprotein				1.05998	2.48373
1045	9606	CDX2	caudal type homeobox 2				1.05948	1.28666
842	9606	CASP9	caspase 9, apoptosis-related cysteine peptidase				1.05873	1.344
23788	9606	MTCH2	mitochondrial carrier 2				1.05873	5.49825
79832	9606	QSER1	glutamine and serine rich 1				1.05764	0.282978
4704	9606	NDUFA9	NADH dehydrogenase (ubiquinone) 1 alpha subcomplex, 9, 39kDa				1.05612	1.34902
81790	9606	RNF170	ring finger protein 170				1.05458	1.87087
65059	9606	RAPH1	Ras association (RalGDS/AF-6) and pleckstrin homology domains 1		Cell Membrane		1.04984	1.60257
9897	9606	KIAA0196	KIAA0196	ENDORETICULUM			1.04881	0.672329
51693	9606	TRAPPC2L	trafficking protein particle complex 2-like	ENDORETICULUM			1.04872	2.08333
79697	9606	C14orf169	chromosome 14 open reading frame 169				1.04791	0.675721
55964	9606	2021-09-03	septin 3				1.04532	0.834335
57700	9606	FAM160B1	family with sequence similarity 160, member B1				1.04484	1.30314
9026	9606	HIP1R	huntingtin interacting protein 1 related				1.04348	1.33187
64425	9606	POLR1E	polymerase (RNA) I polypeptide E, 53kDa				1.04213	5.8616
54832	9606	VPS13C	vacuolar protein sorting 13 homolog C (S. cerevisiae)				1.03928	1.23426
11030	9606	RBPMS	RNA binding protein with multiple splicing				1.03843	1.46652
54961	9606	SSH3	slingshot protein phosphatase 3				1.03707	1.85715
1362	9606	CPD	carboxypeptidase D				1.03692	1.90196
22862	9606	FNDC3A	fibronectin type III domain containing 3A	GOLGI			1.03539	0.659474
27333	9606	GOLIM4	golgi integral membrane protein 4	GOLGI			1.02914	1.79503
9133	9606	CCNB2	cyclin B2				1.02724	1.70582
11336	9606	EXOC3	exocyst complex component 3	GOLGI			1.02515	1.55883
81888	9606	HYI	hydroxypyruvate isomerase (putative)				1.02386	0.318989
116985	9606	ARAP1	ArfGAP with RhoGAP domain, ankyrin repeat and PH domain 1	GOLGI	Cell Membrane		1.02273	0.878018
670	9606	BPHL	biphenyl hydrolase-like (serine hydrolase)				1.02227	0.337854
25949	9606	SYF2	SYF2 pre-mRNA-splicing factor				1.02196	0.454896
23310	9606	NCAPD3	non-SMC condensin II complex, subunit D3				1.02094	1.71226
8671	9606	SLC4A4	solute carrier family 4 (sodium bicarbonate cotransporter), member 4		Cell Membrane		1.02053	0.0187332
91603	9606	ZNF830	zinc finger protein 830				1.02037	0.0390053
283635	9606	FAM177A1	family with sequence similarity 177, member A1				1.01989	2.1765
112942	9606	CFAP36	cilia and flagella associated protein 36				1.01987	0.999217
3991	9606	LIPE	lipase, hormone-sensitive		Cell Membrane		1.01921	12.8342
55255	9606	WDR41	WD repeat domain 41				1.0186	0.217159
51773	9606	RSF1	remodeling and spacing factor 1				1.01843	0.175455
83752	9606	LONP2	lon peptidase 2, peroxisomal				1.0176	0.291736
9382	9606	COG1	component of oligomeric golgi complex 1	GOLGI			1.01557	2.15173
339448	9606	C1orf174	chromosome 1 open reading frame 174				1.01393	0.0611126
51324	9606	SPG21	spastic paraplegia 21 (autosomal recessive, Mast syndrome)	GOLGI			1.01365	3.47817
65123	9606	INTS3	integrator complex subunit 3				1.01341	0.683505
60493	9606	FASTKD5	FAST kinase domains 5				1.01326	1.02999
55071	9606	C9orf40	chromosome 9 open reading frame 40				1.01325	2.6451
10426	9606	TUBGCP3	tubulin, gamma complex associated protein 3				1.01211	1.87506
55585	9606	UBE2Q1	ubiquitin-conjugating enzyme E2Q family member 1				1.01125	1.99247
54625	9606	PARP14	poly (ADP-ribose) polymerase family, member 14				1.01067	0.858405
10573	9606	MRPL28	mitochondrial ribosomal protein L28				1.0077	0.288133
124245	9606	ZC3H18	zinc finger CCCH-type containing 18				1.00587	2.61623
605	9606	BCL7A	B-cell CLL/lymphoma 7A				1.0057	2.55125
7508	9606	XPC	xeroderma pigmentosum, complementation group C				1.00528	0.113698
2356	9606	FPGS	folylpolyglutamate synthase				1.00519	0.21527
29098	9606	RANGRF	RAN guanine nucleotide release factor				1.00442	0.357392
535	9606	ATP6V0A1	ATPase, H+ transporting, lysosomal V0 subunit a1	GOLGI			1.00424	1.74201
221955	9606	DAGLB	diacylglycerol lipase, beta		Cell Membrane		1.00186	0.927845
85865	9606	GTPBP10	GTP-binding protein 10 (putative)				1.00061	0.354283
5134	9606	PDCD2	programmed cell death 2				0.999725	0.491276
57708	9606	MIER1	mesoderm induction early response 1, transcriptional regulator				0.999179	1.97653
317762	9606	CCDC85C	coiled-coil domain containing 85C				0.997289	1.71604
4236	9606	MFAP1	microfibrillar-associated protein 1			SECRETED	0.995767	1.15939
23070	9606	CMTR1	cap methyltransferase 1				0.99548	0.301513
80025	9606	PANK2	pantothenate kinase 2				0.994	0.601833
6790	9606	AURKA	aurora kinase A				0.99044	0.610986
5311	9606	PKD2	polycystic kidney disease 2 (autosomal dominant)	BOTH	Cell Membrane		0.98964	0.0120834
64118	9606	DUS1L	dihydrouridine synthase 1-like				0.988125	1.2516
5423	9606	POLB	polymerase (DNA directed), beta				0.988085	0.237296
29763	9606	PACSIN3	protein kinase C and casein kinase substrate in neurons 3		Cell Membrane		0.98732	0.163163
11146	9606	GLMN	glomulin, FKBP associated protein				0.986703	0.263018
55770	9606	EXOC2	exocyst complex component 2				0.986341	0.0715472
6778	9606	STAT6	signal transducer and activator of transcription 6, interleukin-4 induced				0.98373	2.19688
55850	9606	USE1	unconventional SNARE in the ER 1 homolog (S. cerevisiae)	ENDORETICULUM			0.982787	1.12755
1466	9606	CSRP2	cysteine and glycine-rich protein 2				0.981492	0.157921
348235	9606	SKA2	spindle and kinetochore associated complex subunit 2				0.979582	5.0522
9819	9606	TSC22D2	TSC22 domain family, member 2				0.977699	0.20972
338657	9606	CCDC84	coiled-coil domain containing 84				0.977287	0.0682832
26046	9606	LTN1	listerin E3 ubiquitin protein ligase 1				0.976504	3.60096
122830	9606	NAA30	N(alpha)-acetyltransferase 30, NatC catalytic subunit				0.975846	1.55547
3141	9606	HLCS	holocarboxylase synthetase (biotin-(proprionyl-CoA-carboxylase (ATP-hydrolysing)) ligase)				0.975338	1.70344
9075	9606	CLDN2	claudin 2		Cell Membrane		0.973594	0.19407
10494	9606	STK25	serine/threonine kinase 25	GOLGI			0.970729	3.07788
9776	9606	ATG13	autophagy related 13				0.968312	0.930222
7023	9606	TFAP4	transcription factor AP-4 (activating enhancer binding protein 4)				0.968061	0.105181
9325	9606	TRIP4	thyroid hormone receptor interactor 4				0.96632	3.83579
55129	9606	ANO10	anoctamin 10		Cell Membrane		0.965757	0.580965
54874	9606	FNBP1L	formin binding protein 1-like		Cell Membrane		0.963784	3.42482
55181	9606	SMG8	SMG8 nonsense mediated mRNA decay factor				0.962638	0.643138
23061	9606	TBC1D9B	TBC1 domain family, member 9B (with GRAM domain)				0.960899	1.3714
4669	9606	NAGLU	N-acetylglucosaminidase, alpha				0.957379	0.806472
3915	9606	LAMC1	laminin, gamma 1 (formerly LAMB2)			SECRETED	0.956967	1.12296
55798	9606	METTL2B	methyltransferase like 2B				0.954744	0.353324
81857	9606	MED25	mediator complex subunit 25				0.954668	1.5256
10927	9606	SPIN1	spindlin 1				0.95267	2.58632
5939	9606	RBMS2	RNA binding motif, single stranded interacting protein 2				0.952293	1.77379
8458	9606	TTF2	transcription termination factor, RNA polymerase II				0.951095	0.258551
56997	9606	ADCK3	aarF domain containing kinase 3				0.95046	0.333478
9360	9606	PPIG	peptidylprolyl isomerase G (cyclophilin G)				0.948859	6.28134
11020	9606	IFT27	intraflagellar transport 27				0.948817	3.55745
11141	9606	IL1RAPL1	interleukin 1 receptor accessory protein-like 1		Cell Membrane		0.948725	0.0257503
90843	9606	TCEAL8	transcription elongation factor A (SII)-like 8				0.947443	0.113482
63935	9606	PCIF1	PDX1 C-terminal inhibiting factor 1				0.947442	0.690063
1740	9606	DLG2	discs, large homolog 2 (Drosophila)		Cell Membrane		0.945881	0.123475
5229	9606	PGGT1B	protein geranylgeranyltransferase type I, beta subunit				0.944199	2.41613
7220	9606	TRPC1	transient receptor potential cation channel, subfamily C, member 1				0.942903	0.166306
80004	9606	ESRP2	epithelial splicing regulatory protein 2				0.941516	3.81755
7739	9606	ZNF185	zinc finger protein 185 (LIM domain)				0.939628	3.20104
54664	9606	TMEM106B	transmembrane protein 106B				0.93825	1.58554
284119	9606	PTRF	polymerase I and transcript release factor	ENDORETICULUM	Cell Membrane		0.938165	0.146691
384	9606	ARG2	arginase 2				0.937496	1.06122
9815	9606	GIT2	G protein-coupled receptor kinase interacting ArfGAP 2				0.936761	1.50684
7840	9606	ALMS1	Alstrom syndrome protein 1				0.936671	0.489188
29803	9606	REPIN1	replication initiator 1				0.93624	0.450621
51379	9606	CRLF3	cytokine receptor-like factor 3				0.936069	0.122367
79677	9606	SMC6	structural maintenance of chromosomes 6				0.934199	0.346602
26286	9606	ARFGAP3	ADP-ribosylation factor GTPase activating protein 3	GOLGI			0.932952	1.59114
54927	9606	CHCHD3	coiled-coil-helix-coiled-coil-helix domain containing 3				0.93232	0.265081
23369	9606	PUM2	pumilio RNA-binding family member 2				0.926494	0.939107
57447	9606	NDRG2	NDRG family member 2	GOLGI			0.92559	2.40508
271	9606	AMPD2	adenosine monophosphate deaminase 2				0.925357	1.51627
26276	9606	VPS33B	vacuolar protein sorting 33 homolog B (yeast)	GOLGI			0.925012	1.72461
10615	9606	SPAG5	sperm associated antigen 5				0.924958	1.52131
369	9606	ARAF	A-Raf proto-oncogene, serine/threonine kinase				0.923916	0.46947
51290	9606	ERGIC2	ERGIC and golgi 2	ENDORETICULUM			0.92238	0.193421
10534	9606	SSSCA1	Sjogren syndrome/scleroderma autoantigen 1				0.921767	2.23882
56605	9606	ERO1B	endoplasmic reticulum oxidoreductase beta	ENDORETICULUM			0.921765	4.14695
79571	9606	GCC1	GRIP and coiled-coil domain containing 1	GOLGI			0.92027	0.557567
55907	9606	CMAS	cytidine monophosphate N-acetylneuraminic acid synthetase				0.919738	2.9045
1730	9606	DIAPH2	diaphanous-related formin 2	ENDORETICULUM			0.918958	3.04572
64207	9606	IRF2BPL	interferon regulatory factor 2 binding protein-like				0.917373	0.772018
2475	9606	MTOR	mechanistic target of rapamycin (serine/threonine kinase)				0.916011	0.872197
51755	9606	CDK12	cyclin-dependent kinase 12				0.915219	1.15815
84826	9606	SFT2D3	SFT2 domain containing 3				0.91517	0.840067
2319	9606	FLOT2	flotillin 2		Cell Membrane		0.913942	0.963703
818	9606	CAMK2G	calcium/calmodulin-dependent protein kinase II gamma				0.913657	2.74135
7162	9606	TPBG	trophoblast glycoprotein	ENDORETICULUM	Cell Membrane		0.912906	0.119409
3710	9606	ITPR3	inositol 1,4,5-trisphosphate receptor, type 3	ENDORETICULUM			0.911663	1.60815
79598	9606	CEP97	centrosomal protein 97kDa				0.911112	0.747874
5073	9606	PARN	poly(A)-specific ribonuclease				0.91037	2.50483
10813	9606	UTP14A	UTP14, U3 small nucleolar ribonucleoprotein, homolog A (yeast)				0.908883	0.421034
22954	9606	TRIM32	tripartite motif containing 32				0.908199	0.210052
11183	9606	MAP4K5	mitogen-activated protein kinase kinase kinase kinase 5				0.907411	1.28614
4697	9606	NDUFA4	NDUFA4, mitochondrial complex associated				0.907209	1.90869
9801	9606	MRPL19	mitochondrial ribosomal protein L19				0.907104	0.906579
11104	9606	KATNA1	katanin p60 (ATPase containing) subunit A 1				0.906755	0.414505
26999	9606	CYFIP2	cytoplasmic FMR1 interacting protein 2				0.90659	0.183721
25953	9606	PNKD	paroxysmal nonkinesigenic dyskinesia				0.904691	0.12879
57448	9606	BIRC6	baculoviral IAP repeat containing 6				0.903825	0.911857
57610	9606	RANBP10	RAN binding protein 10				0.90373	5.19492
4898	9606	NRD1	nardilysin (N-arginine dibasic convertase)				0.90054	0.622999
2203	9606	FBP1	fructose-1,6-bisphosphatase 1				0.899825	0.733999
83548	9606	COG3	component of oligomeric golgi complex 3	GOLGI			0.899615	1.32463
143384	9606	CACUL1	CDK2-associated, cullin domain 1				0.899558	0.595412
112724	9606	RDH13	retinol dehydrogenase 13 (all-trans/9-cis)				0.898662	0.693352
23423	9606	TMED3	transmembrane p24 trafficking protein 3	BOTH			0.896949	1.06886
55746	9606	NUP133	nucleoporin 133kDa				0.894897	0.0719456
23586	9606	DDX58	DEAD (Asp-Glu-Ala-Asp) box polypeptide 58		Cell Membrane		0.894724	0.196144
23568	9606	ARL2BP	ADP-ribosylation factor-like 2 binding protein				0.894663	4.29602
3161	9606	HMMR	hyaluronan-mediated motility receptor (RHAMM)				0.892308	2.57892
57559	9606	STAMBPL1	STAM binding protein-like 1				0.891452	0.102213
23264	9606	ZC3H7B	zinc finger CCCH-type containing 7B				0.890687	0.215409
55729	9606	ATF7IP	activating transcription factor 7 interacting protein				0.890268	2.69204
2952	9606	GSTT1	glutathione S-transferase theta 1				0.889397	0.976672
83637	9606	ZMIZ2	zinc finger, MIZ-type containing 2				0.889159	1.60691
220134	9606	SKA1	spindle and kinetochore associated complex subunit 1				0.888742	1.5378
91949	9606	COG7	component of oligomeric golgi complex 7	GOLGI			0.888203	1.05211
10746	9606	MAP3K2	mitogen-activated protein kinase kinase kinase 2				0.888009	0.269544
8914	9606	TIMELESS	timeless circadian clock				0.886848	0.789844
156	9606	ADRBK1	adrenergic, beta, receptor kinase 1				0.885329	1.80485
8799	9606	PEX11B	peroxisomal biogenesis factor 11 beta				0.884366	0.707459
113455421	9606	113455421					0.882879	2.01313
91452	9606	ACBD5	acyl-CoA binding domain containing 5				0.882861	0.940857
6773	9606	STAT2	signal transducer and activator of transcription 2, 113kDa				0.880484	2.27434
6850	9606	SYK	spleen tyrosine kinase		Cell Membrane		0.879137	0.216035
9648	9606	GCC2	GRIP and coiled-coil domain containing 2	GOLGI			0.878577	0.717251
118987	9606	PDZD8	PDZ domain containing 8				0.876713	2.32265
54885	9606	TBC1D8B	TBC1 domain family, member 8B (with GRAM domain)				0.875794	0.280436
2590	9606	GALNT2	polypeptide N-acetylgalactosaminyltransferase 2	GOLGI		SECRETED	0.874995	0.748342
157638	9606	FAM84B	family with sequence similarity 84, member B				0.872565	1.35706
10138	9606	YAF2	YY1 associated factor 2				0.870532	0.163735
55823	9606	VPS11	vacuolar protein sorting 11 homolog (S. cerevisiae)				0.870477	0.509804
54930	9606	HAUS4	HAUS augmin-like complex, subunit 4				0.870324	1.91709
8834	9606	TMEM11	transmembrane protein 11				0.869655	0.140492
89953	9606	KLC4	kinesin light chain 4				0.867136	0.819155
51428	9606	DDX41	DEAD (Asp-Glu-Ala-Asp) box polypeptide 41	ENDORETICULUM			0.866329	0.372237
129563	9606	DIS3L2	DIS3 like 3'-5' exoribonuclease 2				0.865649	0.672294
22839	9606	DLGAP4	discs, large (Drosophila) homolog-associated protein 4				0.863614	0.0674556
152789	9606	JAKMIP1	janus kinase and microtubule interacting protein 1				0.862424	0.0200338
10788	9606	IQGAP2	IQ motif containing GTPase activating protein 2				0.861953	0.562462
9701	9606	PPP6R2	protein phosphatase 6, regulatory subunit 2				0.857962	1.2449
8045	9606	RASSF7	Ras association (RalGDS/AF-6) domain family (N-terminal) member 7				0.857819	0.42073
8884	9606	SLC5A6	solute carrier family 5 (sodium/multivitamin and iodide cotransporter), member 6				0.855208	0.877949
9749	9606	PHACTR2	phosphatase and actin regulator 2				0.855129	0.448952
54468	9606	MIOS	missing oocyte, meiosis regulator, homolog (Drosophila)				0.854474	2.57084
171017	9606	ZNF384	zinc finger protein 384				0.853203	1.01551
2342	9606	FNTB	farnesyltransferase, CAAX box, beta				0.850405	1.10674
166378	9606	SPATA5	spermatogenesis associated 5				0.849839	1.06084
57326	9606	PBXIP1	pre-B-cell leukemia homeobox interacting protein 1				0.849557	0.399125
54901	9606	CDKAL1	CDK5 regulatory subunit associated protein 1-like 1	ENDORETICULUM			0.848622	2.61446
84726	9606	PRRC2B	proline-rich coiled-coil 2B				0.845786	1.71305
57507	9606	ZNF608	zinc finger protein 608				0.84456	0.0948041
9209	9606	LRRFIP2	leucine rich repeat (in FLII) interacting protein 2				0.843771	0.980929
54845	9606	ESRP1	epithelial splicing regulatory protein 1				0.838235	0.968911
5422	9606	POLA1	polymerase (DNA directed), alpha 1, catalytic subunit				0.836628	1.10475
8495	9606	PPFIBP2	PTPRF interacting protein, binding protein 2 (liprin beta 2)				0.836197	1.25263
26355	9606	FAM162A	family with sequence similarity 162, member A				0.835595	2.77199
84272	9606	YIPF4	Yip1 domain family, member 4	BOTH			0.834405	1.27464
55095	9606	SAMD4B	sterile alpha motif domain containing 4B				0.834018	2.49304
400569	9606	MED11	mediator complex subunit 11				0.833933	0.0305716
4482	9606	MSRA	methionine sulfoxide reductase A				0.831738	1.05207
23014	9606	FBXO21	F-box protein 21				0.830784	1.12961
7702	9606	ZNF143	zinc finger protein 143				0.830354	0.060675
318	9606	NUDT2	nudix (nucleoside diphosphate linked moiety X)-type motif 2				0.828966	0.577221
4728	9606	NDUFS8	NADH dehydrogenase (ubiquinone) Fe-S protein 8, 23kDa (NADH-coenzyme Q reductase)				0.826352	1.6536
27152	9606	INTU	inturned planar cell polarity protein				0.822828	0.355136
54920	9606	DUS2	dihydrouridine synthase 2	ENDORETICULUM			0.822658	0.595481
55015	9606	PRPF39	pre-mRNA processing factor 39				0.822488	0.529972
83732	9606	RIOK1	RIO kinase 1				0.82191	3.96217
23223	9606	RRP12	ribosomal RNA processing 12 homolog				0.821371	1.30255
5933	9606	RBL1	retinoblastoma-like 1				0.821206	0.244198
51101	9606	ZC2HC1A	zinc finger, C2HC-type containing 1A				0.818807	1.00355
51752	9606	ERAP1	endoplasmic reticulum aminopeptidase 1	ENDORETICULUM			0.818619	0.688908
2803	9606	GOLGA4	golgin A4	GOLGI			0.817518	1.31882
57026	9606	PDXP	pyridoxal (pyridoxine, vitamin B6) phosphatase		Cell Membrane		0.817489	2.56027
5286	9606	PIK3C2A	phosphatidylinositol-4-phosphate 3-kinase, catalytic subunit type 2 alpha	GOLGI	Cell Membrane		0.816616	1.86577
55132	9606	LARP1B	La ribonucleoprotein domain family, member 1B				0.816417	0.679629
780	9606	DDR1	discoidin domain receptor tyrosine kinase 1		Cell Membrane	SECRETED	0.815408	0.295658
91304	9606	TMEM259	transmembrane protein 259	ENDORETICULUM			0.813019	0.997247
51028	9606	VPS36	vacuolar protein sorting 36 homolog (S. cerevisiae)				0.812903	1.51958
10717	9606	AP4B1	adaptor-related protein complex 4, beta 1 subunit				0.812498	0.686467
54884	9606	RETSAT	retinol saturase (all-trans-retinol 13,14-reductase)				0.811574	0.550985
25865	9606	PRKD2	protein kinase D2	GOLGI	Cell Membrane		0.80878	2.84052
6433	9606	SFSWAP	splicing factor, suppressor of white-apricot family				0.808489	0.594713
64793	9606	CEP85	centrosomal protein 85kDa	GOLGI			0.806889	0.299049
56255	9606	TMX4	thioredoxin-related transmembrane protein 4				0.80663	3.24506
81570	9606	CLPB	ClpB homolog, mitochondrial AAA ATPase chaperonin				0.806538	2.22527
8396	9606	PIP4K2B	phosphatidylinositol-5-phosphate 4-kinase, type II, beta		Cell Membrane		0.805561	5.16991
56243	9606	KIAA1217	KIAA1217				0.805412	0.349293
23022	9606	PALLD	palladin, cytoskeletal associated protein				0.804023	0.371166
29889	9606	GNL2	guanine nucleotide binding protein-like 2 (nucleolar)				0.802357	0.830436
7018	9606	TF	transferrin			SECRETED	0.801319	0.0543116
9055	9606	PRC1	protein regulator of cytokinesis 1				0.799928	1.53036
57404	9606	CYP20A1	cytochrome P450, family 20, subfamily A, polypeptide 1				0.799889	1.98735
1364	9606	CLDN4	claudin 4		Cell Membrane		0.799461	0.487893
23398	9606	PPWD1	peptidylprolyl isomerase domain and WD repeat containing 1				0.797348	1.38864
6505	9606	SLC1A1	solute carrier family 1 (neuronal/epithelial high affinity glutamate transporter, system Xag), member 1				0.797146	0.770215
7110	9606	TMF1	TATA element modulatory factor 1	BOTH			0.794724	1.14104
9448	9606	MAP4K4	mitogen-activated protein kinase kinase kinase kinase 4				0.793072	0.654939
114294	9606	LACTB	lactamase, beta				0.79272	0.152432
201965	9606	RWDD4	RWD domain containing 4				0.792145	0.400188
3628	9606	INPP1	inositol polyphosphate-1-phosphatase				0.791379	0.179936
7076	9606	TIMP1	TIMP metallopeptidase inhibitor 1			SECRETED	0.791257	1.40195
9735	9606	KNTC1	kinetochore associated 1				0.789265	0.657645
128861	9606	BPIFA3	BPI fold containing family A, member 3			SECRETED	0.788266	2.42285
23567	9606	ZNF346	zinc finger protein 346				0.787216	0.665345
51005	9606	AMDHD2	amidohydrolase domain containing 2				0.786172	0.266109
867	9606	CBL	Cbl proto-oncogene, E3 ubiquitin protein ligase	GOLGI	Cell Membrane		0.784988	1.31983
90809	9606	TMEM55B	transmembrane protein 55B				0.783025	1.72313
9500	9606	MAGED1	melanoma antigen family D1		Cell Membrane		0.781827	0.597039
10087	9606	COL4A3BP	collagen, type IV, alpha 3 (Goodpasture antigen) binding protein	GOLGI			0.781128	2.37905
7750	9606	ZMYM2	zinc finger, MYM-type 2				0.779979	1.9102
124975	9606	GGT6	gamma-glutamyltransferase 6				0.77838	0.799953
4067	9606	LYN	LYN proto-oncogene, Src family tyrosine kinase	GOLGI	Cell Membrane		0.775938	6.61624
55967	9606	NDUFA12	NADH dehydrogenase (ubiquinone) 1 alpha subcomplex, 12				0.775746	4.37595
9862	9606	MED24	mediator complex subunit 24				0.775242	1.46793
26119	9606	LDLRAP1	low density lipoprotein receptor adaptor protein 1				0.774717	0.399914
116461	9606	TSEN15	TSEN15 tRNA splicing endonuclease subunit				0.77446	0.685827
55191	9606	NADSYN1	NAD synthetase 1				0.773063	1.79534
3297	9606	HSF1	heat shock transcription factor 1				0.772445	3.36603
79228	9606	THOC6	THO complex 6				0.772003	0.723123
23362	9606	PSD3	pleckstrin and Sec7 domain containing 3		Cell Membrane		0.771452	2.23967
51236	9606	HGH1	HGH1 homolog				0.770922	1.57569
3516	9606	RBPJ	recombination signal binding protein for immunoglobulin kappa J region				0.770754	3.1139
3690	9606	ITGB3	integrin, beta 3 (platelet glycoprotein IIIa, antigen CD61)		Cell Membrane		0.769202	6.09888
64978	9606	MRPL38	mitochondrial ribosomal protein L38				0.768771	2.34928
9747	9606	TCAF1	TRPM8 channel-associated factor 1				0.768638	0.92064
1894	9606	ECT2	epithelial cell transforming 2				0.765213	1.46251
79035	9606	NABP2	nucleic acid binding protein 2				0.765195	3.60937
23294	9606	ANKS1A	ankyrin repeat and sterile alpha motif domain containing 1A				0.764508	1.5267
9546	9606	APBA3	amyloid beta (A4) precursor protein-binding, family A, member 3				0.762561	0.125504
8323	9606	FZD6	frizzled class receptor 6		Cell Membrane		0.761376	0.294722
55072	9606	RNF31	ring finger protein 31				0.760457	1.65212
55066	9606	PDPR	pyruvate dehydrogenase phosphatase regulatory subunit				0.759437	0.838917
51003	9606	MED31	mediator complex subunit 31				0.75793	0.425128
56160	9606	NDNL2	necdin-like 2, SMC5-SMC6 complex component				0.757061	1.40812
10933	9606	MORF4L1	mortality factor 4 like 1				0.756764	0.470456
26229	9606	B3GAT3	beta-1,3-glucuronyltransferase 3	GOLGI			0.756744	0.406727
5442	9606	POLRMT	polymerase (RNA) mitochondrial (DNA directed)				0.756503	1.03618
25821	9606	MTO1	mitochondrial tRNA translation optimization 1				0.755262	0.274737
64968	9606	MRPS6	mitochondrial ribosomal protein S6				0.754864	4.11459
23530	9606	NNT	nicotinamide nucleotide transhydrogenase				0.754471	2.2673
283489	9606	CHAMP1	chromosome alignment maintaining phosphoprotein 1				0.753556	0.180109
819	9606	CAMLG	calcium modulating ligand	ENDORETICULUM			0.75241	3.28906
1105	9606	CHD1	chromodomain helicase DNA binding protein 1				0.752023	2.44662
9894	9606	TELO2	telomere maintenance 2				0.751834	1.07661
148223	9606	C19orf25	chromosome 19 open reading frame 25				0.751821	0.497305
5209	9606	PFKFB3	6-phosphofructo-2-kinase/fructose-2,6-biphosphatase 3				0.751547	0.207119
6789	9606	STK4	serine/threonine kinase 4				0.751346	2.31328
7993	9606	UBXN8	UBX domain protein 8	ENDORETICULUM			0.750792	0.295054
171425	9606	CLYBL	citrate lyase beta like				0.750257	1.16534
57122	9606	NUP107	nucleoporin 107kDa				0.748855	0.17503
4149	9606	MAX	MYC associated factor X				0.748777	3.50209
4363	9606	ABCC1	ATP-binding cassette, sub-family C (CFTR/MRP), member 1		Cell Membrane		0.747629	1.42811
2	9606	A2M	alpha-2-macroglobulin			SECRETED	0.746329	1.95024
134429	9606	STARD4	StAR-related lipid transfer (START) domain containing 4				0.745229	1.57961
80227	9606	PAAF1	proteasomal ATPase-associated factor 1				0.744975	2.90786
6646	9606	SOAT1	sterol O-acyltransferase 1	ENDORETICULUM			0.744034	0.997741
65082	9606	VPS33A	vacuolar protein sorting 33 homolog A (S. cerevisiae)				0.743125	1.57397
9885	9606	OSBPL2	oxysterol binding protein-like 2				0.743068	0.991696
26586	9606	CKAP2	cytoskeleton associated protein 2				0.742825	0.687695
54776	9606	PPP1R12C	protein phosphatase 1, regulatory subunit 12C				0.742457	0.88697
23446	9606	SLC44A1	solute carrier family 44 (choline transporter), member 1		Cell Membrane		0.739918	0.52472
79934	9606	ADCK4	aarF domain containing kinase 4		Cell Membrane		0.738277	1.1508
340990	9606	OTOG	otogelin		Cell Membrane	SECRETED	0.737344	0.0379123
93643	9606	TJAP1	tight junction associated protein 1 (peripheral)	GOLGI			0.737042	0.883333
27229	9606	TUBGCP4	tubulin, gamma complex associated protein 4				0.736608	0.825759
4437	9606	MSH3	mutS homolog 3				0.735447	0.92107
9439	9606	MED23	mediator complex subunit 23				0.734825	0.454907
79612	9606	NAA16	N(alpha)-acetyltransferase 16, NatA auxiliary subunit				0.73423	0.34054
1136	9606	CHRNA3	cholinergic receptor, nicotinic, alpha 3 (neuronal)		Cell Membrane		0.732079	0.672013
91875	9606	TTC5	tetratricopeptide repeat domain 5				0.73064	0.111629
79966	9606	SCD5	stearoyl-CoA desaturase 5				0.730447	0.255768
5371	9606	PML	promyelocytic leukemia				0.730164	23.6199
9320	9606	TRIP12	thyroid hormone receptor interactor 12				0.729681	0.572232
143098	9606	MPP7	membrane protein, palmitoylated 7 (MAGUK p55 subfamily member 7)		Cell Membrane		0.728882	2.02799
23133	9606	PHF8	PHD finger protein 8				0.727088	0.310245
5930	9606	RBBP6	retinoblastoma binding protein 6				0.727025	0.994961
60678	9606	EEFSEC	eukaryotic elongation factor, selenocysteine-tRNA-specific				0.726529	2.40036
7159	9606	TP53BP2	tumor protein p53 binding protein 2				0.725342	1.4944
2953	9606	GSTT2	glutathione S-transferase theta 2 (gene/pseudogene)				0.724326	1.84827
653689	9606	GSTT2B	glutathione S-transferase theta 2B (gene/pseudogene)				0.724326	1.84827
55917	9606	CTTNBP2NL	CTTNBP2 N-terminal like				0.723613	0.692552
414149	9606	ACBD7	acyl-CoA binding domain containing 7				0.72314	5.19647
8776	9606	MTMR1	myotubularin related protein 1		Cell Membrane		0.723012	0.707566
55661	9606	DDX27	DEAD (Asp-Glu-Ala-Asp) box polypeptide 27				0.721637	0.669158
288	9606	ANK3	ankyrin 3, node of Ranvier (ankyrin G)	BOTH	Cell Membrane		0.721311	1.27017
26010	9606	SPATS2L	spermatogenesis associated, serine-rich 2-like				0.720566	1.2667
83608	9606	C18orf21	chromosome 18 open reading frame 21				0.717625	0.0961155
9114	9606	ATP6V0D1	ATPase, H+ transporting, lysosomal 38kDa, V0 subunit d1				0.716674	1.80136
79767	9606	ELMO3	engulfment and cell motility 3				0.716596	0.165966
5606	9606	MAP2K3	mitogen-activated protein kinase kinase 3				0.714999	0.183837
10025	9606	MED16	mediator complex subunit 16				0.714193	0.814618
283638	9606	CEP170B	centrosomal protein 170B				0.713914	0.428901
8178	9606	ELL	elongation factor RNA polymerase II				0.712146	1.27594
55325	9606	UFSP2	UFM1-specific peptidase 2	ENDORETICULUM			0.711879	2.54731
8797	9606	TNFRSF10A	tumor necrosis factor receptor superfamily, member 10a				0.711727	1.38394
2968	9606	GTF2H4	general transcription factor IIH, polypeptide 4, 52kDa				0.709516	0.620122
8636	9606	SSNA1	Sjogren syndrome nuclear autoantigen 1				0.7089	0.796508
64216	9606	TFB2M	transcription factor B2, mitochondrial				0.708641	0.495593
81037	9606	CLPTM1L	CLPTM1-like				0.707909	1.2353
10277	9606	UBE4B	ubiquitination factor E4B				0.704472	1.08109
9675	9606	TTI1	TELO2 interacting protein 1				0.704181	1.82258
348110	9606	ARPIN	actin-related protein 2/3 complex inhibitor				0.703904	4.70526
10069	9606	RWDD2B	RWD domain containing 2B				0.702919	0.0402975
54059	9606	YBEY	ybeY metallopeptidase (putative)				0.702585	0.557979
8872	9606	CDC123	cell division cycle 123				0.701136	4.88169
283989	9606	TSEN54	TSEN54 tRNA splicing endonuclease subunit				0.700394	0.488191
9536	9606	PTGES	prostaglandin E synthase				0.699797	2.58607
4597	9606	MVD	mevalonate (diphospho) decarboxylase				0.699347	7.1755
23013	9606	SPEN	spen family transcriptional repressor				0.698112	0.0225429
55922	9606	NKRF	NFKB repressing factor				0.697628	2.69933
22887	9606	FOXJ3	forkhead box J3				0.697412	1.00037
54442	9606	KCTD5	potassium channel tetramerization domain containing 5				0.697332	1.23008
4638	9606	MYLK	myosin light chain kinase				0.696932	0.720907
10533	9606	ATG7	autophagy related 7				0.695601	1.42514
253832	9606	ZDHHC20	zinc finger, DHHC-type containing 20	BOTH			0.695555	2.50634
51490	9606	C9orf114	chromosome 9 open reading frame 114				0.695494	0.0399873
1365	9606	CLDN3	claudin 3		Cell Membrane		0.693387	2.49572
54521	9606	WDR44	WD repeat domain 44	GOLGI			0.693349	2.14194
23301	9606	EHBP1	EH domain binding protein 1				0.692532	1.50511
54487	9606	DGCR8	DGCR8 microprocessor complex subunit				0.691629	0.0214711
259282	9606	BOD1L1	biorientation of chromosomes in cell division 1-like 1				0.689213	0.652231
6895	9606	TARBP2	TAR (HIV-1) RNA binding protein 2				0.686658	0.293138
51053	9606	GMNN	geminin, DNA replication inhibitor				0.68569	0.130578
57619	9606	SHROOM3	shroom family member 3				0.685648	1.45187
11078	9606	TRIOBP	TRIO and F-actin binding protein				0.685586	0.965638
54974	9606	THG1L	tRNA-histidine guanylyltransferase 1-like				0.683851	0.906398
55101	9606	ATP5SL	ATP5S-like				0.683706	0.169561
80150	9606	ASRGL1	asparaginase like 1				0.681786	0.680691
221927	9606	BRAT1	BRCA1-associated ATM activator 1				0.680856	1.17279
11080	9606	DNAJB4	DnaJ (Hsp40) homolog, subfamily B, member 4		Cell Membrane		0.680718	0.280238
55293	9606	UEVLD	UEV and lactate/malate dehyrogenase domains				0.679168	0.792034
59307	9606	SIGIRR	single immunoglobulin and toll-interleukin 1 receptor (TIR) domain				0.678906	0.0894565
55914	9606	ERBB2IP	erbb2 interacting protein		Cell Membrane		0.67871	1.33323
51079	9606	NDUFA13	NADH dehydrogenase (ubiquinone) 1 alpha subcomplex, 13				0.678708	0.580197
23080	9606	AVL9	AVL9 homolog (S. cerevisiase)				0.678099	0.0473597
55342	9606	STRBP	spermatid perinuclear RNA binding protein				0.677777	0.976469
4140	9606	MARK3	MAP/microtubule affinity-regulating kinase 3		Cell Membrane		0.677042	1.31573
84321	9606	THOC3	THO complex 3				0.676791	0.54959
55435	9606	AP1AR	adaptor-related protein complex 1 associated regulatory protein	GOLGI			0.675827	1.82865
84932	9606	RAB2B	RAB2B, member RAS oncogene family		Cell Membrane		0.673808	0.375271
9859	9606	CEP170	centrosomal protein 170kDa				0.673416	1.80041
10229	9606	COQ7	coenzyme Q7 homolog, ubiquinone (yeast)				0.67212	0.173702
661	9606	POLR3D	polymerase (RNA) III (DNA directed) polypeptide D, 44kDa				0.671858	1.34174
284361	9606	EMC10	ER membrane protein complex subunit 10			SECRETED	0.671438	0.172575
5440	9606	POLR2K	polymerase (RNA) II (DNA directed) polypeptide K, 7.0kDa				0.671263	1.72863
331	9606	XIAP	X-linked inhibitor of apoptosis, E3 ubiquitin protein ligase				0.671029	1.53136
26063	9606	DECR2	2,4-dienoyl CoA reductase 2, peroxisomal				0.669959	0.384334
64754	9606	SMYD3	SET and MYND domain containing 3				0.669504	0.368859
9453	9606	GGPS1	geranylgeranyl diphosphate synthase 1				0.667521	0.727823
29982	9606	NRBF2	nuclear receptor binding factor 2				0.665288	1.95519
2896	9606	GRN	granulin	BOTH		SECRETED	0.664902	0.928897
285190	9606	RGPD4	RANBP2-like and GRIP domain containing 4				0.664654	1.61191
835	9606	CASP2	caspase 2, apoptosis-related cysteine peptidase				0.663956	1.1787
8906	9606	AP1G2	adaptor-related protein complex 1, gamma 2 subunit	GOLGI			0.66308	2.65069
5621	9606	PRNP	prion protein	BOTH			0.663043	0.106391
10600	9606	USP16	ubiquitin specific peptidase 16				0.660053	0.760457
2958	9606	GTF2A2	general transcription factor IIA, 2, 12kDa				0.659395	0.176508
8505	9606	PARG	poly (ADP-ribose) glycohydrolase				0.659053	0.813131
55082	9606	ARGLU1	arginine and glutamate rich 1				0.655935	0.0978172
93663	9606	ARHGAP18	Rho GTPase activating protein 18				0.65548	0.627119
66005	9606	CHID1	chitinase domain containing 1			SECRETED	0.654516	0.125267
5894	9606	RAF1	Raf-1 proto-oncogene, serine/threonine kinase	GOLGI	Cell Membrane		0.652268	2.76146
55572	9606	FOXRED1	FAD-dependent oxidoreductase domain containing 1				0.651924	1.26463
79074	9606	C2orf49	chromosome 2 open reading frame 49				0.651201	1.37165
51614	9606	ERGIC3	ERGIC and golgi 3	ENDORETICULUM			0.648346	1.0849
54801	9606	HAUS6	HAUS augmin-like complex, subunit 6				0.644848	2.32154
88745	9606	RRP36	ribosomal RNA processing 36				0.644826	0.0556535
25942	9606	SIN3A	SIN3 transcription regulator family member A				0.642748	1.11716
114884	9606	OSBPL10	oxysterol binding protein-like 10	GOLGI			0.640545	0.125365
4615	9606	MYD88	myeloid differentiation primary response 88				0.640137	0.774827
55225	9606	RAVER2	ribonucleoprotein, PTB-binding 2				0.639048	0.686121
91862	9606	MARVELD3	MARVEL domain containing 3		Cell Membrane		0.639039	0.109613
55330	9606	BLOC1S4	biogenesis of lysosomal organelles complex-1, subunit 4, cappuccino				0.638102	2.88236
146050	9606	ZSCAN29	zinc finger and SCAN domain containing 29				0.637517	0.035323
84330	9606	ZNF414	zinc finger protein 414				0.637098	0.315295
22848	9606	AAK1	AP2 associated kinase 1		Cell Membrane		0.634952	2.02637
26505	9606	CNNM3	cyclin and CBS domain divalent metal cation transport mediator 3		Cell Membrane		0.63443	0.453723
10565	9606	ARFGEF1	ADP-ribosylation factor guanine nucleotide-exchange factor 1 (brefeldin A-inhibited)	GOLGI			0.634174	1.31077
55075	9606	UACA	uveal autoantigen with coiled-coil domains and ankyrin repeats				0.63391	0.797216
55610	9606	VPS50	VPS50 EARP/GARPII complex subunit				0.63158	0.633889
51375	9606	SNX7	sorting nexin 7				0.631342	0.60429
5599	9606	MAPK8	mitogen-activated protein kinase 8				0.631056	3.5052
8886	9606	DDX18	DEAD (Asp-Glu-Ala-Asp) box polypeptide 18				0.630063	1.84431
10640	9606	EXOC5	exocyst complex component 5				0.62916	2.13947
171482	9606	FAM9A	family with sequence similarity 9, member A				0.628201	1.17973
84859	9606	LRCH3	leucine-rich repeats and calponin homology (CH) domain containing 3			SECRETED	0.627855	0.272051
60681	9606	FKBP10	FK506 binding protein 10, 65 kDa				0.625896	0.7041
3964	9606	LGALS8	lectin, galactoside-binding, soluble, 8				0.625782	1.3947
6645	9606	SNTB2	syntrophin, beta 2 (dystrophin-associated protein A1, 59kDa, basic component 2)		Cell Membrane		0.624159	2.25192
5395	9606	PMS2	PMS1 homolog 2, mismatch repair system component				0.619811	0.794247
10623	9606	POLR3C	polymerase (RNA) III (DNA directed) polypeptide C (62kD)				0.618824	0.0768587
7040	9606	TGFB1	transforming growth factor, beta 1			SECRETED	0.618537	5.58643
100287171	9606	WASH1	WAS protein family homolog 1				0.616949	0.952882
57130	9606	ATP13A1	ATPase type 13A1				0.61686	2.00044
960	9606	CD44	CD44 molecule (Indian blood group)	GOLGI	Cell Membrane		0.615726	0.177483
6575	9606	SLC20A2	solute carrier family 20 (phosphate transporter), member 2		Cell Membrane		0.61562	2.24491
30836	9606	DNTTIP2	deoxynucleotidyltransferase, terminal, interacting protein 2				0.613536	0.173089
84959	9606	UBASH3B	ubiquitin associated and SH3 domain containing B				0.613391	0.421788
10152	9606	ABI2	abl-interactor 2				0.613296	9.45076
23326	9606	USP22	ubiquitin specific peptidase 22				0.611493	0.420507
8986	9606	RPS6KA4	ribosomal protein S6 kinase, 90kDa, polypeptide 4				0.610238	1.09228
91869	9606	RFT1	RFT1 homolog				0.609023	1.65955
55364	9606	IMPACT	impact RWD domain protein				0.608412	1.29365
5836	9606	PYGL	phosphorylase, glycogen, liver				0.608001	0.0993505
4774	9606	NFIA	nuclear factor I/A				0.607283	0.0277848
54834	9606	GDAP2	ganglioside induced differentiation associated protein 2				0.606586	0.449704
9610	9606	RIN1	Ras and Rab interactor 1				0.605605	0.0220915
143	9606	PARP4	poly (ADP-ribose) polymerase family, member 4				0.605552	0.0471033
126003	9606	TRAPPC5	trafficking protein particle complex 5	ENDORETICULUM			0.604618	0.0174445
94134	9606	ARHGAP12	Rho GTPase activating protein 12				0.60366	1.54297
57703	9606	CWC22	CWC22 spliceosome-associated protein				0.60336	0.0544834
10362	9606	HMG20B	high mobility group 20B				0.602035	0.0158597
26020	9606	LRP10	low density lipoprotein receptor-related protein 10				0.601937	1.38022
3980	9606	LIG3	ligase III, DNA, ATP-dependent				0.601763	0.403083
158584	9606	FAAH2	fatty acid amide hydrolase 2				0.600862	0.062548
29066	9606	ZC3H7A	zinc finger CCCH-type containing 7A				0.600611	0.322981
28982	9606	FLVCR1	feline leukemia virus subgroup C cellular receptor 1		Cell Membrane		0.600098	0.516314
26164	9606	MTG2	mitochondrial ribosome-associated GTPase 2				0.600058	0.258412
2054	9606	STX2	syntaxin 2				0.599997	0.199287
4513	9606	COX2	cytochrome c oxidase subunit II				0.599993	0.16595
54790	9606	TET2	tet methylcytosine dioxygenase 2				0.598249	1.43749
54865	9606	GPATCH4	G patch domain containing 4				0.598022	0.415351
55227	9606	LRRC1	leucine rich repeat containing 1				0.597971	0.612881
1062	9606	CENPE	centromere protein E, 312kDa				0.597005	0.0600986
80271	9606	ITPKC	inositol-trisphosphate 3-kinase C				0.595867	0.87156
6878	9606	TAF6	TAF6 RNA polymerase II, TATA box binding protein (TBP)-associated factor, 80kDa				0.59586	0.0340271
11113	9606	CIT	citron rho-interacting serine/threonine kinase				0.594808	0.592832
85379	9606	KIAA1671	KIAA1671				0.593692	0.796506
8805	9606	TRIM24	tripartite motif containing 24				0.592694	0.846638
79932	9606	KIAA0319L	KIAA0319-like				0.592427	0.122891
3273	9606	HRG	histidine-rich glycoprotein			SECRETED	0.590658	2.42334
79184	9606	BRCC3	BRCA1/BRCA2-containing complex, subunit 3				0.589407	4.30538
81490	9606	PTDSS2	phosphatidylserine synthase 2				0.589016	0.143507
6879	9606	TAF7	TAF7 RNA polymerase II, TATA box binding protein (TBP)-associated factor, 55kDa	GOLGI			0.588578	0.894655
8491	9606	MAP4K3	mitogen-activated protein kinase kinase kinase kinase 3				0.588261	0.0239711
54464	9606	XRN1	5'-3' exoribonuclease 1				0.587233	1.1027
54908	9606	SPDL1	spindle apparatus coiled-coil protein 1				0.587002	0.524695
284695	9606	ZNF326	zinc finger protein 326				0.586658	0.2661
147798	9606	TMC4	transmembrane channel-like 4				0.586513	0.492557
140823	9606	ROMO1	reactive oxygen species modulator 1				0.584348	1.28488
56916	9606	SMARCAD1	SWI/SNF-related, matrix-associated actin-dependent regulator of chromatin, subfamily a, containing DEAD/H box 1				0.584347	0.27362
157922	9606	CAMSAP1	calmodulin regulated spectrin-associated protein 1				0.583553	0.757007
10403	9606	NDC80	NDC80 kinetochore complex component				0.581431	1.16796
7528	9606	YY1	YY1 transcription factor				0.581082	0.902814
55768	9606	NGLY1	N-glycanase 1				0.58094	0.14604
3508	9606	IGHMBP2	immunoglobulin mu binding protein 2				0.579977	0.680381
79574	9606	EPS8L3	EPS8-like 3				0.578945	0.423802
8795	9606	TNFRSF10B	tumor necrosis factor receptor superfamily, member 10b				0.578037	1.17142
57153	9606	SLC44A2	solute carrier family 44 (choline transporter), member 2				0.577343	1.88646
22868	9606	FASTKD2	FAST kinase domains 2				0.577012	1.6624
1629	9606	DBT	dihydrolipoamide branched chain transacylase E2				0.576827	0.143399
10239	9606	AP3S2	adaptor-related protein complex 3, sigma 2 subunit	GOLGI			0.576492	0.360919
51477	9606	ISYNA1	inositol-3-phosphate synthase 1				0.576384	0.253008
79443	9606	FYCO1	FYVE and coiled-coil domain containing 1	GOLGI			0.575998	1.21415
27161	9606	AGO2	argonaute RISC catalytic component 2				0.574242	2.11026
115548	9606	FCHO2	FCH domain only 2				0.574119	4.01852
57721	9606	METTL14	methyltransferase like 14				0.57364	1.67936
55020	9606	TTC38	tetratricopeptide repeat domain 38				0.572677	0.27864
286053	9606	NSMCE2	NSE2/MMS21 homolog, SMC5-SMC6 complex SUMO ligase				0.572395	2.47379
54663	9606	WDR74	WD repeat domain 74				0.572107	0.310458
374393	9606	FAM111B	family with sequence similarity 111, member B				0.571222	0.504987
23646	9606	PLD3	phospholipase D family, member 3				0.570128	0.537875
6199	9606	RPS6KB2	ribosomal protein S6 kinase, 70kDa, polypeptide 2				0.570095	1.12292
79666	9606	PLEKHF2	pleckstrin homology domain containing, family F (with FYVE domain) member 2	ENDORETICULUM			0.569723	0.239008
1616	9606	DAXX	death-domain associated protein				0.569246	3.09528
10227	9606	MFSD10	major facilitator superfamily domain containing 10				0.568932	0.28343
546	9606	ATRX	alpha thalassemia/mental retardation syndrome X-linked				0.56834	0.529341
8310	9606	ACOX3	acyl-CoA oxidase 3, pristanoyl				0.567919	0.0359472
51255	9606	RNF181	ring finger protein 181				0.567737	1.22962
51654	9606	CDK5RAP1	CDK5 regulatory subunit associated protein 1				0.567327	1.66297
29078	9606	NDUFAF4	NADH dehydrogenase (ubiquinone) complex I, assembly factor 4				0.56686	4.75578
55183	9606	RIF1	replication timing regulatory factor 1				0.566665	0.306187
160418	9606	TMTC3	transmembrane and tetratricopeptide repeat containing 3	ENDORETICULUM			0.566566	0.588514
134266	9606	GRPEL2	GrpE-like 2, mitochondrial (E. coli)				0.566099	0.0689153
23189	9606	KANK1	KN motif and ankyrin repeat domains 1		Cell Membrane		0.565392	0.485256
10956	9606	OS9	osteosarcoma amplified 9, endoplasmic reticulum lectin	ENDORETICULUM			0.565159	0.0422657
83985	9606	SPNS1	spinster homolog 1 (Drosophila)				0.564274	2.4701
10422	9606	UBAC1	UBA domain containing 1	GOLGI			0.56421	0.2671
59067	9606	IL21	interleukin 21			SECRETED	0.563075	0.0426212
6522	9606	SLC4A2	solute carrier family 4 (anion exchanger), member 2				0.562983	1.48724
51291	9606	GMIP	GEM interacting protein				0.562827	1.71581
92344	9606	GORAB	golgin, RAB6-interacting	GOLGI			0.56221	0.57207
728621	9606	CCDC30	coiled-coil domain containing 30				0.562087	0.014835
23355	9606	VPS8	vacuolar protein sorting 8 homolog (S. cerevisiae)				0.561192	0.43771
10036	9606	CHAF1A	chromatin assembly factor 1, subunit A (p150)				0.561019	2.24076
5567	9606	PRKACB	protein kinase, cAMP-dependent, catalytic, beta		Cell Membrane		0.560736	1.35255
5929	9606	RBBP5	retinoblastoma binding protein 5				0.559806	0.932021
641	9606	BLM	Bloom syndrome, RecQ helicase-like				0.55788	0.469892
7024	9606	TFCP2	transcription factor CP2				0.557577	0.680515
134430	9606	WDR36	WD repeat domain 36				0.557463	0.228398
837	9606	CASP4	caspase 4, apoptosis-related cysteine peptidase	ENDORETICULUM			0.55716	0.275993
196074	9606	METTL15	methyltransferase like 15				0.557108	0.0856866
81554	9606	WBSCR16	Williams-Beuren syndrome chromosome region 16				0.555429	0.297693
51018	9606	RRP15	ribosomal RNA processing 15 homolog				0.555362	1.40137
221150	9606	SKA3	spindle and kinetochore associated complex subunit 3				0.555179	0.46018
7920	9606	ABHD16A	abhydrolase domain containing 16A				0.55477	1.86999
6880	9606	TAF9	TAF9 RNA polymerase II, TATA box binding protein (TBP)-associated factor, 32kDa				0.554659	0.413003
23164	9606	MPRIP	myosin phosphatase Rho interacting protein				0.552619	1.82114
51319	9606	RSRC1	arginine/serine-rich coiled-coil 1				0.552091	1.97159
26064	9606	RAI14	retinoic acid induced 14				0.551884	0.626215
4928	9606	NUP98	nucleoporin 98kDa				0.550857	0.301995
23613	9606	ZMYND8	zinc finger, MYND-type containing 8				0.549916	0.01572
55763	9606	EXOC1	exocyst complex component 1				0.548862	1.46805
59338	9606	PLEKHA1	pleckstrin homology domain containing, family A (phosphoinositide binding specific) member 1		Cell Membrane		0.548652	0.109883
8315	9606	BRAP	BRCA1 associated protein				0.545993	0.0561378
51253	9606	MRPL37	mitochondrial ribosomal protein L37				0.545809	0.0770153
83891	9606	SNX25	sorting nexin 25				0.542378	0.0357566
5782	9606	PTPN12	protein tyrosine phosphatase, non-receptor type 12				0.541877	1.17109
389208	9606	TMPRSS11F	transmembrane protease, serine 11F				0.541461	0.729989
55352	9606	COPRS	coordinator of PRMT5, differentiation stimulator				0.541168	0.293743
118924	9606	FRA10AC1	fragile site, folic acid type, rare, fra(10)(q23.3) or fra(10)(q24.2) candidate 1				0.540493	0.159379
8602	9606	NOP14	NOP14 nucleolar protein				0.539815	0.15632
23175	9606	LPIN1	lipin 1				0.539336	0.137312
8504	9606	PEX3	peroxisomal biogenesis factor 3	ENDORETICULUM			0.53712	0.0765945
375790	9606	AGRN	agrin		Cell Membrane	SECRETED	0.536933	1.86837
124995	9606	MRPL10	mitochondrial ribosomal protein L10				0.53664	1.50048
729830	9606	FAM160A1	family with sequence similarity 160, member A1				0.535998	0.0215374
1796	9606	DOK1	docking protein 1, 62kDa (downstream of tyrosine kinase 1)				0.535517	2.73481
10436	9606	EMG1	EMG1 N1-specific pseudouridine methyltransferase				0.534062	0.548627
5796	9606	PTPRK	protein tyrosine phosphatase, receptor type, K		Cell Membrane		0.533564	0.447321
7515	9606	XRCC1	X-ray repair complementing defective repair in Chinese hamster cells 1				0.532196	1.11159
56950	9606	SMYD2	SET and MYND domain containing 2				0.531879	0.0350528
23131	9606	GPATCH8	G patch domain containing 8				0.531521	0.120966
7027	9606	TFDP1	transcription factor Dp-1				0.531508	0.262756
28971	9606	AAMDC	adipogenesis associated, Mth938 domain containing				0.53131	0.330588
1453	9606	CSNK1D	casein kinase 1, delta	GOLGI	Cell Membrane		0.530662	1.39562
79075	9606	DSCC1	DNA replication and sister chromatid cohesion 1				0.530397	0.944927
339122	9606	RAB43	RAB43, member RAS oncogene family	GOLGI			0.529521	0.527873
23512	9606	SUZ12	SUZ12 polycomb repressive complex 2 subunit				0.527715	0.449745
84062	9606	DTNBP1	dystrobrevin binding protein 1		Cell Membrane		0.52736	0.568375
474383	9606	F8A2	coagulation factor VIII-associated 2				0.526497	0.194417
474384	9606	F8A3	coagulation factor VIII-associated 3				0.526497	0.194417
8263	9606	F8A1	coagulation factor VIII-associated 1				0.526497	0.194417
91289	9606	LMF2	lipase maturation factor 2				0.526004	0.301206
80194	9606	TMEM134	transmembrane protein 134				0.524741	0.0829758
8394	9606	PIP5K1A	phosphatidylinositol-4-phosphate 5-kinase, type I, alpha		Cell Membrane		0.524264	0.36821
64960	9606	MRPS15	mitochondrial ribosomal protein S15				0.523719	1.04864
9826	9606	ARHGEF11	Rho guanine nucleotide exchange factor (GEF) 11				0.522204	0.514074
221960	9606	CCZ1B	CCZ1 homolog B, vacuolar protein trafficking and biogenesis associated				0.520999	1.3024
51622	9606	CCZ1	CCZ1 homolog, vacuolar protein trafficking and biogenesis associated				0.520999	1.3024
10621	9606	POLR3F	polymerase (RNA) III (DNA directed) polypeptide F, 39 kDa				0.520313	0.694259
10989	9606	IMMT	inner membrane protein, mitochondrial				0.520126	1.53824
65124	9606	SOWAHC	sosondowah ankyrin repeat domain family member C				0.519902	1.1569
23385	9606	NCSTN	nicastrin	BOTH			0.519636	0.888619
200316	9606	APOBEC3F	apolipoprotein B mRNA editing enzyme, catalytic polypeptide-like 3F				0.519488	0.691897
4548	9606	MTR	5-methyltetrahydrofolate-homocysteine methyltransferase				0.519239	0.2687
64682	9606	ANAPC1	anaphase promoting complex subunit 1				0.518809	0.745734
80184	9606	CEP290	centrosomal protein 290kDa				0.516776	0.0728644
57658	9606	CALCOCO1	calcium binding and coiled-coil domain 1				0.516686	0.161969
65009	9606	NDRG4	NDRG family member 4				0.515837	0.120899
79029	9606	SPATA5L1	spermatogenesis associated 5-like 1				0.515059	0.331392
9787	9606	DLGAP5	discs, large (Drosophila) homolog-associated protein 5				0.514713	2.43869
89941	9606	RHOT2	ras homolog family member T2				0.514015	1.08366
57599	9606	WDR48	WD repeat domain 48				0.513591	4.40156
56907	9606	SPIRE1	spire-type actin nucleation factor 1		Cell Membrane		0.513269	0.204482
2800	9606	GOLGA1	golgin A1	GOLGI			0.512751	0.75558
6419	9606	SETMAR	SET domain and mariner transposase fusion gene				0.512424	0.235725
23163	9606	GGA3	golgi-associated, gamma adaptin ear containing, ARF binding protein 3	GOLGI			0.511998	1.88264
23060	9606	ZNF609	zinc finger protein 609				0.510046	0.597429
81488	9606	POLR2M	polymerase (RNA) II (DNA directed) polypeptide M		Cell Membrane		0.509619	2.53657
152503	9606	SH3D19	SH3 domain containing 19				0.507542	0.105016
5082	9606	PDCL	phosducin-like				0.507495	1.72263
84319	9606	CMSS1	cms1 ribosomal small subunit homolog (yeast)				0.507089	2.1209
65005	9606	MRPL9	mitochondrial ribosomal protein L9				0.50585	0.171643
7984	9606	ARHGEF5	Rho guanine nucleotide exchange factor (GEF) 5				0.505519	1.35905
55726	9606	ASUN	asunder spermatogenesis regulator				0.505394	0.650209
1877	9606	E4F1	E4F transcription factor 1				0.504091	0.322018
374654	9606	KIF7	kinesin family member 7				0.503827	0.419696
9371	9606	KIF3B	kinesin family member 3B				0.503277	0.747635
8220	9606	DGCR14	DiGeorge syndrome critical region gene 14				0.502973	0.339579
5819	9606	PVRL2	poliovirus receptor-related 2 (herpesvirus entry mediator B)		Cell Membrane		0.502316	0.942212
134218	9606	DNAJC21	DnaJ (Hsp40) homolog, subfamily C, member 21				0.501147	2.10343
55669	9606	MFN1	mitofusin 1				0.499545	0.256513
55714	9606	TENM3	teneurin transmembrane protein 3		Cell Membrane		0.496619	0.0442958
8732	9606	RNGTT	RNA guanylyltransferase and 5'-phosphatase				0.496187	0.241418
23354	9606	HAUS5	HAUS augmin-like complex, subunit 5				0.496101	0.968234
2073	9606	ERCC5	excision repair cross-complementation group 5				0.495116	0.138906
80173	9606	IFT74	intraflagellar transport 74				0.494852	0.730318
2787	9606	GNG5	guanine nucleotide binding protein (G protein), gamma 5		Cell Membrane		0.494475	1.73212
9252	9606	RPS6KA5	ribosomal protein S6 kinase, 90kDa, polypeptide 5				0.49427	0.435627
4650	9606	MYO9B	myosin IXB				0.493592	0.393391
4012	9606	LNPEP	leucyl/cystinyl aminopeptidase		Cell Membrane	SECRETED	0.493578	1.56514
399664	9606	MEX3D	mex-3 RNA binding family member D				0.491902	0.365985
84057	9606	MND1	meiotic nuclear divisions 1				0.490758	0.301367
55588	9606	MED29	mediator complex subunit 29				0.490587	0.305267
9857	9606	CEP350	centrosomal protein 350kDa				0.490024	0.0739195
25839	9606	COG4	component of oligomeric golgi complex 4				0.488814	0.82066
7259	9606	TSPYL1	TSPY-like 1				0.488421	0.570209
4781	9606	NFIB	nuclear factor I/B				0.487886	1.80138
54998	9606	AURKAIP1	aurora kinase A interacting protein 1				0.487563	0.118056
23476	9606	BRD4	bromodomain containing 4				0.486834	0.756827
65056	9606	GPBP1	GC-rich promoter binding protein 1				0.486658	0.278979
83461	9606	CDCA3	cell division cycle associated 3				0.484571	0.359556
7444	9606	VRK2	vaccinia related kinase 2	ENDORETICULUM			0.484247	1.92105
10456	9606	HAX1	HCLS1 associated protein X-1	ENDORETICULUM			0.483629	1.00417
10153	9606	CEBPZ	CCAAT/enhancer binding protein (C/EBP), zeta				0.482457	0.0537804
51735	9606	RAPGEF6	Rap guanine nucleotide exchange factor (GEF) 6		Cell Membrane		0.482381	0.414029
84823	9606	LMNB2	lamin B2				0.48195	0.606872
8099	9606	CDK2AP1	cyclin-dependent kinase 2 associated protein 1				0.481746	2.78802
7776	9606	ZNF236	zinc finger protein 236				0.481408	0.0185345
50488	9606	MINK1	misshapen-like kinase 1	GOLGI	Cell Membrane		0.48125	0.274792
116228	9606	COX20	COX20 cytochrome c oxidase assembly factor				0.480747	2.90811
6835	9606	SURF2	surfeit 2				0.480136	9.16291
5498	9606	PPOX	protoporphyrinogen oxidase				0.478856	0.309292
23154	9606	NCDN	neurochondrin				0.47873	0.537958
221830	9606	TWISTNB	TWIST neighbor				0.478443	0.150742
85369	9606	STRIP1	striatin interacting protein 1				0.477392	0.255848
29904	9606	EEF2K	eukaryotic elongation factor 2 kinase				0.476015	0.37669
80790	9606	CMIP	c-Maf inducing protein				0.475642	0.675008
57553	9606	MICAL3	microtubule associated monooxygenase, calponin and LIM domain containing 3				0.474084	0.723298
10687	9606	PNMA2	paraneoplastic Ma antigen 2				0.471866	0.0592506
6618	9606	SNAPC2	small nuclear RNA activating complex, polypeptide 2, 45kDa				0.471654	0.0280089
92421	9606	CHMP4C	charged multivesicular body protein 4C				0.471336	0.533881
80221	9606	ACSF2	acyl-CoA synthetase family member 2				0.470525	0.0840674
84033	9606	OBSCN	obscurin, cytoskeletal calmodulin and titin-interacting RhoGEF				0.469798	0.0156339
6668	9606	SP2	Sp2 transcription factor				0.468998	0.290422
8796	9606	SCEL	sciellin				0.468933	0.236241
10073	9606	SNUPN	snurportin 1				0.468105	0.65187
3698	9606	ITIH2	inter-alpha-trypsin inhibitor heavy chain 2			SECRETED	0.468094	0.636369
8526	9606	DGKE	diacylglycerol kinase, epsilon 64kDa				0.467378	0.160112
159090	9606	FAM122B	family with sequence similarity 122B				0.466267	1.10664
6936	9606	GCFC2	GC-rich sequence DNA-binding factor 2				0.464383	0.195307
201475	9606	RAB12	RAB12, member RAS oncogene family				0.464271	0.255519
3216	9606	HOXB6	homeobox B6				0.463661	0.909312
56288	9606	PARD3	par-3 family cell polarity regulator		Cell Membrane		0.463094	0.658619
8131	9606	NPRL3	NPR3-like, GATOR1 complex subunit				0.462474	0.0850989
51251	9606	NT5C3A	5'-nucleotidase, cytosolic IIIA	ENDORETICULUM			0.461356	1.62064
54868	9606	TMEM104	transmembrane protein 104				0.461315	0.442748
23251	9606	KIAA1024	KIAA1024				0.460215	0.0422583
55830	9606	GLT8D1	glycosyltransferase 8 domain containing 1	GOLGI			0.459679	0.0603653
255252	9606	LRRC57	leucine rich repeat containing 57				0.458287	0.389065
9463	9606	PICK1	protein interacting with PRKCA 1	GOLGI	Cell Membrane		0.458011	0.207431
9716	9606	AQR	aquarius intron-binding spliceosomal factor				0.457839	0.858153
6610	9606	SMPD2	sphingomyelin phosphodiesterase 2, neutral membrane (neutral sphingomyelinase)				0.457149	0.596331
768211	9606	RELL1	RELT-like 1		Cell Membrane		0.456649	0.0412635
28998	9606	MRPL13	mitochondrial ribosomal protein L13				0.456557	1.23403
84572	9606	GNPTG	N-acetylglucosamine-1-phosphate transferase, gamma subunit	GOLGI		SECRETED	0.456321	0.266662
10160	9606	FARP1	FERM, RhoGEF (ARHGEF) and pleckstrin domain protein 1 (chondrocyte-derived)		Cell Membrane		0.456316	0.838694
203069	9606	R3HCC1	R3H domain and coiled-coil containing 1				0.45604	0.102506
27032	9606	ATP2C1	ATPase, Ca++ transporting, type 2C, member 1	GOLGI			0.454925	1.08094
60561	9606	RINT1	RAD50 interactor 1	ENDORETICULUM			0.45476	0.892534
4802	9606	NFYC	nuclear transcription factor Y, gamma				0.454665	1.27605
130507	9606	UBR3	ubiquitin protein ligase E3 component n-recognin 3 (putative)				0.45438	0.244428
84687	9606	PPP1R9B	protein phosphatase 1, regulatory subunit 9B		Cell Membrane		0.454011	0.495082
613	9606	BCR	breakpoint cluster region		Cell Membrane		0.453796	0.184911
56655	9606	POLE4	polymerase (DNA-directed), epsilon 4, accessory subunit				0.453647	7.24827
10322	9606	SMYD5	SMYD family member 5				0.452709	1.30001
7090	9606	TLE3	transducin-like enhancer of split 3				0.452599	1.40635
23516	9606	SLC39A14	solute carrier family 39 (zinc transporter), member 14		Cell Membrane		0.452557	8.95989
7466	9606	WFS1	Wolfram syndrome 1 (wolframin)	ENDORETICULUM			0.451318	0.157265
9497	9606	SLC4A7	solute carrier family 4, sodium bicarbonate cotransporter, member 7		Cell Membrane		0.448987	0.0453354
5439	9606	POLR2J	polymerase (RNA) II (DNA directed) polypeptide J, 13.3kDa				0.448194	1.06023
1824	9606	DSC2	desmocollin 2		Cell Membrane		0.448031	0.301105
6885	9606	MAP3K7	mitogen-activated protein kinase kinase kinase 7		Cell Membrane		0.447455	0.999023
9683	9606	N4BP1	NEDD4 binding protein 1				0.446581	0.519664
80344	9606	DCAF11	DDB1 and CUL4 associated factor 11				0.446189	0.999308
55754	9606	TMEM30A	transmembrane protein 30A	BOTH	Cell Membrane		0.446021	2.23801
9968	9606	MED12	mediator complex subunit 12				0.445032	0.680208
94104	9606	PAXBP1	PAX3 and PAX7 binding protein 1				0.444768	0.226509
4302	9606	MLLT6	myeloid/lymphoid or mixed-lineage leukemia; translocated to, 6				0.444659	0.328723
90390	9606	MED30	mediator complex subunit 30				0.44386	0.822978
10999	9606	SLC27A4	solute carrier family 27 (fatty acid transporter), member 4				0.442785	1.64995
9518	9606	GDF15	growth differentiation factor 15	GOLGI		SECRETED	0.442	1.48716
6840	9606	SVIL	supervillin		Cell Membrane		0.441993	0.747154
50618	9606	ITSN2	intersectin 2				0.440957	0.0742723
6272	9606	SORT1	sortilin 1	GOLGI	Cell Membrane		0.440862	0.491647
11193	9606	WBP4	WW domain binding protein 4				0.439956	1.54265
4086	9606	SMAD1	SMAD family member 1				0.438571	0.23358
174	9606	AFP	alpha-fetoprotein			SECRETED	0.438472	1.61008
201292	9606	TRIM65	tripartite motif containing 65				0.436955	0.193763
10479	9606	SLC9A6	solute carrier family 9, subfamily A (NHE6, cation proton antiporter 6), member 6				0.436592	0.14546
284110	9606	GSDMA	gasdermin A				0.432989	0.386717
79634	9606	SCRN3	secernin 3				0.432368	0.167599
26205	9606	GMEB2	glucocorticoid modulatory element binding protein 2				0.432297	0.427827
5527	9606	PPP2R5C	protein phosphatase 2, regulatory subunit B', gamma	GOLGI			0.432297	0.571495
79169	9606	C1orf35	chromosome 1 open reading frame 35				0.432029	2.1361
9949	9606	AMMECR1	Alport syndrome, mental retardation, midface hypoplasia and elliptocytosis chromosomal region gene 1				0.431757	0.425863
10482	9606	NXF1	nuclear RNA export factor 1				0.431743	0.697127
55092	9606	TMEM51	transmembrane protein 51				0.43153	1.43865
27309	9606	ZNF330	zinc finger protein 330				0.429717	1.68335
55628	9606	ZNF407	zinc finger protein 407				0.429572	0.0285333
10142	9606	AKAP9	A kinase (PRKA) anchor protein 9	GOLGI			0.429405	0.683505
51720	9606	UIMC1	ubiquitin interaction motif containing 1				0.42855	1.01818
10898	9606	CPSF4	cleavage and polyadenylation specific factor 4, 30kDa				0.428072	0.366036
285282	9606	RABL3	RAB, member of RAS oncogene family-like 3				0.427976	2.1333
84070	9606	FAM186B	family with sequence similarity 186, member B				0.427961	0.0112679
55773	9606	TBC1D23	TBC1 domain family, member 23	GOLGI			0.427037	0.632434
79944	9606	L2HGDH	L-2-hydroxyglutarate dehydrogenase				0.42613	0.388032
22924	9606	MAPRE3	microtubule-associated protein, RP/EB family, member 3				0.426124	1.66425
54814	9606	QPCTL	glutaminyl-peptide cyclotransferase-like	GOLGI			0.423976	1.77376
7866	9606	IFRD2	interferon-related developmental regulator 2				0.423224	0.142131
23594	9606	ORC6	origin recognition complex, subunit 6				0.422558	1.38179
2132	9606	EXT2	exostosin glycosyltransferase 2	BOTH			0.42221	0.10974
55929	9606	DMAP1	DNA methyltransferase 1 associated protein 1				0.421851	2.93984
54929	9606	TMEM161A	transmembrane protein 161A				0.421742	0.980701
11068	9606	CYB561D2	cytochrome b561 family, member D2	ENDORETICULUM			0.421547	1.71374
23518	9606	R3HDM1	R3H domain containing 1				0.42153	0.101477
56704	9606	JPH1	junctophilin 1	ENDORETICULUM	Cell Membrane		0.421413	0.101816
151636	9606	DTX3L	deltex 3 like, E3 ubiquitin ligase				0.421115	0.150216
1063	9606	CENPF	centromere protein F, 350/400kDa				0.420805	0.371979
9282	9606	MED14	mediator complex subunit 14				0.420463	0.105601
5298	9606	PI4KB	phosphatidylinositol 4-kinase, catalytic, beta				0.420114	0.00852488
79654	9606	HECTD3	HECT domain containing E3 ubiquitin protein ligase 3				0.419546	1.138
22974	9606	TPX2	TPX2, microtubule-associated				0.41904	1.04789
5532	9606	PPP3CB	protein phosphatase 3, catalytic subunit, beta isozyme				0.418036	0.679563
81628	9606	TSC22D4	TSC22 domain family, member 4				0.417526	2.4924
222584	9606	FAM83B	family with sequence similarity 83, member B				0.417309	0.745207
644815	9606	FAM83G	family with sequence similarity 83, member G				0.417212	0.42037
701	9606	BUB1B	BUB1 mitotic checkpoint serine/threonine kinase B				0.416114	1.16578
4090	9606	SMAD5	SMAD family member 5				0.415264	0.321461
8202	9606	NCOA3	nuclear receptor coactivator 3				0.414182	0.420091
4599	9606	MX1	MX dynamin-like GTPase 1				0.412691	0.0320277
23262	9606	PPIP5K2	diphosphoinositol pentakisphosphate kinase 2				0.411895	1.25288
9921	9606	RNF10	ring finger protein 10				0.411408	0.0043881
56951	9606	C5orf15	chromosome 5 open reading frame 15				0.410837	2.45226
55827	9606	DCAF6	DDB1 and CUL4 associated factor 6				0.41062	0.253106
1741	9606	DLG3	discs, large homolog 3 (Drosophila)				0.410539	0.891088
8871	9606	SYNJ2	synaptojanin 2				0.409859	0.0728684
54935	9606	DUSP23	dual specificity phosphatase 23				0.409449	0.454913
51184	9606	GPN3	GPN-loop GTPase 3				0.409221	0.38134
23118	9606	TAB2	TGF-beta activated kinase 1/MAP3K7 binding protein 2				0.408467	0.234587
79989	9606	TTC26	tetratricopeptide repeat domain 26				0.407689	0.0216703
23160	9606	WDR43	WD repeat domain 43				0.407329	0.102307
51239	9606	ANKRD39	ankyrin repeat domain 39				0.407183	2.37083
132660	9606	LIN54	lin-54 DREAM MuvB core complex component				0.406244	0.484934
88455	9606	ANKRD13A	ankyrin repeat domain 13A		Cell Membrane		0.404863	0.0345769
6497	9606	SKI	SKI proto-oncogene				0.404256	0.355239
25973	9606	PARS2	prolyl-tRNA synthetase 2, mitochondrial (putative)				0.404015	0.381947
11103	9606	KRR1	KRR1, small subunit (SSU) processome component, homolog (yeast)				0.402105	2.15225
1374	9606	CPT1A	carnitine palmitoyltransferase 1A (liver)				0.401363	0.759208
1039	9606	CDR2	cerebellar degeneration-related protein 2, 62kDa				0.401222	0.408936
54680	9606	ZNHIT6	zinc finger, HIT-type containing 6				0.400988	1.98124
50512	9606	PODXL2	podocalyxin-like 2				0.400593	0.190324
90957	9606	DHX57	DEAH (Asp-Glu-Ala-Asp/His) box polypeptide 57				0.400554	0.436702
728294	9606	D2HGDH	D-2-hydroxyglutarate dehydrogenase				0.39935	0.586642
57129	9606	MRPL47	mitochondrial ribosomal protein L47				0.398555	0.299178
8573	9606	CASK	calcium/calmodulin-dependent serine protein kinase (MAGUK family)		Cell Membrane		0.397673	0.485042
51433	9606	ANAPC5	anaphase promoting complex subunit 5				0.396936	0.298979
285527	9606	FRYL	FRY-like				0.395841	0.259754
5663	9606	PSEN1	presenilin 1	BOTH	Cell Membrane		0.395451	0.79952
253959	9606	RALGAPA1	Ral GTPase activating protein, alpha subunit 1 (catalytic)				0.394329	2.97101
80005	9606	DOCK5	dedicator of cytokinesis 5				0.393301	1.21493
201176	9606	ARHGAP27	Rho GTPase activating protein 27				0.392498	0.952947
246721	9606	POLR2J2	polymerase (RNA) II (DNA directed) polypeptide J2				0.39217	0.927697
548644	9606	POLR2J3	polymerase (RNA) II (DNA directed) polypeptide J3				0.39217	0.927697
51439	9606	FAM8A1	family with sequence similarity 8, member A1				0.391999	1.21659
80305	9606	TRABD	TraB domain containing				0.391218	2.6101
3633	9606	INPP5B	inositol polyphosphate-5-phosphatase B	GOLGI			0.389997	1.06674
2309	9606	FOXO3	forkhead box O3				0.38974	0.0200011
57181	9606	SLC39A10	solute carrier family 39 (zinc transporter), member 10				0.389526	3.14949
5888	9606	RAD51	RAD51 recombinase				0.387624	0.119556
10671	9606	DCTN6	dynactin 6				0.387501	0.103181
55133	9606	SRBD1	S1 RNA binding domain 1				0.387223	1.55829
23304	9606	UBR2	ubiquitin protein ligase E3 component n-recognin 2				0.386686	0.100873
64946	9606	CENPH	centromere protein H				0.386595	0.294295
83986	9606	FAM234A	family with sequence similarity 234, member A				0.386266	0.29302
1793	9606	DOCK1	dedicator of cytokinesis 1				0.385366	1.04935
25800	9606	SLC39A6	solute carrier family 39 (zinc transporter), member 6	ENDORETICULUM	Cell Membrane		0.385155	0.0588999
79587	9606	CARS2	cysteinyl-tRNA synthetase 2, mitochondrial (putative)				0.384692	1.30079
472	9606	ATM	ATM serine/threonine kinase				0.38453	0.0584762
23541	9606	SEC14L2	SEC14-like lipid binding 2				0.383982	1.34793
113201	9606	CASC4	cancer susceptibility candidate 4	GOLGI			0.383856	4.07672
147700	9606	KLC3	kinesin light chain 3				0.38357	3.79802
54949	9606	SDHAF2	succinate dehydrogenase complex assembly factor 2				0.383564	0.782376
2175	9606	FANCA	Fanconi anemia, complementation group A				0.383535	0.187126
51604	9606	PIGT	phosphatidylinositol glycan anchor biosynthesis, class T				0.383122	1.14905
54892	9606	NCAPG2	non-SMC condensin II complex, subunit G2				0.383008	0.414061
54504	9606	CPVL	carboxypeptidase, vitellogenic-like				0.3812	1.64446
84131	9606	CEP78	centrosomal protein 78kDa				0.3803	1.32397
84445	9606	LZTS2	leucine zipper, putative tumor suppressor 2				0.380281	0.137205
728047	9606	GOLGA8O	golgin A8 family, member O	GOLGI			0.379162	0.0167919
9709	9606	HERPUD1	homocysteine-inducible, endoplasmic reticulum stress-inducible, ubiquitin-like domain member 1	ENDORETICULUM			0.379012	0.434397
79959	9606	CEP76	centrosomal protein 76kDa				0.37874	0.630985
51646	9606	YPEL5	yippee-like 5				0.377969	0.486885
7077	9606	TIMP2	TIMP metallopeptidase inhibitor 2			SECRETED	0.375996	0.905779
10331	9606	B3GNT3	UDP-GlcNAc:betaGal beta-1,3-N-acetylglucosaminyltransferase 3	BOTH			0.375738	0.62553
57533	9606	TBC1D14	TBC1 domain family, member 14	GOLGI			0.375597	0.127499
81537	9606	SGPP1	sphingosine-1-phosphate phosphatase 1				0.375412	7.8346
8567	9606	MADD	MAP-kinase activating death domain				0.37536	0.618962
84816	9606	RTN4IP1	reticulon 4 interacting protein 1				0.375198	0.059614
4710	9606	NDUFB4	NADH dehydrogenase (ubiquinone) 1 beta subcomplex, 4, 15kDa				0.374384	11.1393
85451	9606	UNK	unkempt family zinc finger				0.374287	1.63488
80115	9606	BAIAP2L2	BAI1-associated protein 2-like 2		Cell Membrane		0.37392	0.0156657
84516	9606	DCTN5	dynactin 5 (p25)				0.371728	0.179555
8237	9606	USP11	ubiquitin specific peptidase 11				0.371231	0.123378
51406	9606	NOL7	nucleolar protein 7, 27kDa				0.370986	0.336019
143187	9606	VTI1A	vesicle transport through interaction with t-SNAREs 1A	GOLGI			0.37038	0.458044
6812	9606	STXBP1	syntaxin binding protein 1				0.369747	1.24804
55218	9606	EXD2	exonuclease 3'-5' domain containing 2				0.369038	0.0148837
81550	9606	TDRD3	tudor domain containing 3	GOLGI			0.369002	1.37689
8798	9606	DYRK4	dual-specificity tyrosine-(Y)-phosphorylation regulated kinase 4				0.368716	0.429434
84958	9606	SYTL1	synaptotagmin-like 1		Cell Membrane		0.3685	0.182317
64744	9606	SMAP2	small ArfGAP2				0.367995	0.969303
196441	9606	ZFC3H1	zinc finger, C3H1-type containing				0.367872	0.0462901
200894	9606	ARL13B	ADP-ribosylation factor-like 13B		Cell Membrane		0.367622	0.268923
7087	9606	ICAM5	intercellular adhesion molecule 5, telencephalin				0.36747	0.0694066
55471	9606	NDUFAF7	NADH dehydrogenase (ubiquinone) complex I, assembly factor 7				0.367401	0.187853
7172	9606	TPMT	thiopurine S-methyltransferase				0.367254	1.37282
63894	9606	VIPAS39	VPS33B interacting protein, apical-basolateral polarity regulator, spe-39 homolog	GOLGI			0.36663	0.556642
1800	9606	DPEP1	dipeptidase 1 (renal)		Cell Membrane		0.365962	0.318818
23545	9606	ATP6V0A2	ATPase, H+ transporting, lysosomal V0 subunit a2		Cell Membrane		0.364446	0.646222
10749	9606	KIF1C	kinesin family member 1C	BOTH			0.364375	1.48494
9913	9606	SUPT7L	SPT7-like STAGA complex gamma subunit				0.363045	0.819636
3883	9606	KRT33A	keratin 33A, type I				0.363007	0.233084
100533467	9606	BIVM-ERCC5	BIVM-ERCC5 readthrough				0.36228	0.101639
9786	9606	KIAA0586	KIAA0586				0.362189	0.0311211
79939	9606	SLC35E1	solute carrier family 35, member E1	GOLGI			0.361912	0.808604
4853	9606	NOTCH2	notch 2		Cell Membrane		0.361407	0.408789
90102	9606	PHLDB2	pleckstrin homology-like domain, family B, member 2				0.361121	0.0784053
29093	9606	MRPL22	mitochondrial ribosomal protein L22				0.360998	3.91077
54890	9606	ALKBH5	alkB homolog 5, RNA demethylase	GOLGI			0.360108	0.264926
4952	9606	OCRL	oculocerebrorenal syndrome of Lowe		Cell Membrane		0.360057	0.967366
51001	9606	MTERF3	mitochondrial transcription termination factor 3				0.359753	0.0587855
127281	9606	FAM213B	family with sequence similarity 213, member B	ENDORETICULUM			0.359558	0.358365
51340	9606	CRNKL1	crooked neck pre-mRNA splicing factor 1				0.359546	1.31209
22878	9606	TRAPPC8	trafficking protein particle complex 8				0.359504	0.175559
54520	9606	CCDC93	coiled-coil domain containing 93				0.359102	1.46085
5994	9606	RFXAP	regulatory factor X-associated protein				0.358386	0.033679
23670	9606	TMEM2	transmembrane protein 2				0.358319	1.33312
9044	9606	BTAF1	BTAF1 RNA polymerase II, B-TFIID transcription factor-associated, 170kDa				0.35654	0.144688
27125	9606	AFF4	AF4/FMR2 family, member 4				0.356315	1.14603
51362	9606	CDC40	cell division cycle 40				0.354826	0.359618
2332	9606	FMR1	fragile X mental retardation 1				0.354577	0.787327
57460	9606	PPM1H	protein phosphatase, Mg2+/Mn2+ dependent, 1H				0.354139	0.220532
55103	9606	RALGPS2	Ral GEF with PH domain and SH3 binding motif 2		Cell Membrane		0.353976	0.0115581
80020	9606	FOXRED2	FAD-dependent oxidoreductase domain containing 2				0.353515	0.140924
284114	9606	TMEM102	transmembrane protein 102		Cell Membrane		0.353332	2.17862
407	9606	ARR3	arrestin 3, retinal (X-arrestin)				0.353135	0.765987
23299	9606	BICD2	bicaudal D homolog 2 (Drosophila)	GOLGI			0.353079	0.987689
6683	9606	SPAST	spastin	ENDORETICULUM			0.352713	1.50075
9914	9606	ATP2C2	ATPase, Ca++ transporting, type 2C, member 2				0.352627	0.0987653
64847	9606	SPATA20	spermatogenesis associated 20			SECRETED	0.352458	0.0657346
128869	9606	PIGU	phosphatidylinositol glycan anchor biosynthesis, class U				0.352331	2.44632
7272	9606	TTK	TTK protein kinase				0.352075	1.1958
84273	9606	NOA1	nitric oxide associated 1				0.350937	0.750692
7871	9606	SLMAP	sarcolemma associated protein		Cell Membrane		0.350326	0.265714
5295	9606	PIK3R1	phosphoinositide-3-kinase, regulatory subunit 1 (alpha)				0.350214	1.70269
84705	9606	GTPBP3	GTP binding protein 3 (mitochondrial)				0.349555	1.22673
201562	9606	HACD2	3-hydroxyacyl-CoA dehydratase 2	ENDORETICULUM			0.349242	3.99078
55636	9606	CHD7	chromodomain helicase DNA binding protein 7				0.348775	0.144049
55718	9606	POLR3E	polymerase (RNA) III (DNA directed) polypeptide E (80kD)				0.348543	0.48438
6573	9606	SLC19A1	solute carrier family 19 (folate transporter), member 1				0.348235	0.144214
147991	9606	DPY19L3	dpy-19-like 3 (C. elegans)				0.348032	0.0282705
283149	9606	BCL9L	B-cell CLL/lymphoma 9-like				0.347537	0.712196
1329	9606	COX5B	cytochrome c oxidase subunit Vb				0.347383	1.58828
55240	9606	STEAP3	STEAP family member 3, metalloreductase				0.346967	0.306846
54869	9606	EPS8L1	EPS8-like 1				0.346776	1.02413
55561	9606	CDC42BPG	CDC42 binding protein kinase gamma (DMPK-like)				0.346755	0.571994
56992	9606	KIF15	kinesin family member 15				0.346752	0.399875
79747	9606	ADGB	androglobin				0.345952	0.00751211
84128	9606	WDR75	WD repeat domain 75				0.345872	0.0924912
54584	9606	GNB1L	guanine nucleotide binding protein (G protein), beta polypeptide 1-like				0.345783	0.589111
25972	9606	UNC50	unc-50 homolog (C. elegans)				0.345072	0.190228
5428	9606	POLG	polymerase (DNA directed), gamma				0.344581	0.0138563
3716	9606	JAK1	Janus kinase 1				0.344154	0.131103
81555	9606	YIPF5	Yip1 domain family, member 5	BOTH			0.343876	3.08308
23394	9606	ADNP	activity-dependent neuroprotector homeobox				0.343475	1.73592
55105	9606	GPATCH2	G patch domain containing 2				0.343429	0.0683389
6456	9606	SH3GL2	SH3-domain GRB2-like 2				0.342359	0.282119
2064	9606	ERBB2	erb-b2 receptor tyrosine kinase 2		Cell Membrane		0.341867	1.03959
54953	9606	C1orf27	chromosome 1 open reading frame 27				0.341681	0.149912
4287	9606	ATXN3	ataxin 3				0.340976	3.76335
9665	9606	KIAA0430	KIAA0430	GOLGI			0.338635	0.0681072
63897	9606	HEATR6	HEAT repeat containing 6				0.337934	0.318985
51594	9606	NBAS	neuroblastoma amplified sequence	ENDORETICULUM			0.337768	0.362634
57530	9606	CGN	cingulin				0.337584	0.123351
339327	9606	ZNF546	zinc finger protein 546				0.337324	0.0350928
6305	9606	SBF1	SET binding factor 1				0.336813	0.193724
51512	9606	GTSE1	G-2 and S-phase expressed 1				0.336801	0.414365
9197	9606	SLC33A1	solute carrier family 33 (acetyl-CoA transporter), member 1				0.336327	1.01296
4713	9606	NDUFB7	NADH dehydrogenase (ubiquinone) 1 beta subcomplex, 7, 18kDa				0.336066	0.13099
10296	9606	MAEA	macrophage erythroblast attacher		Cell Membrane		0.336009	0.948222
117143	9606	TADA1	transcriptional adaptor 1				0.335358	0.602107
11177	9606	BAZ1A	bromodomain adjacent to zinc finger domain, 1A				0.335321	0.420468
131544	9606	CRYBG3	beta-gamma crystallin domain containing 3				0.334958	0.141524
100653049	9606	LOC100653049	keratin, type I cuticular Ha4				0.334536	0.214803
3885	9606	KRT34	keratin 34, type I				0.334536	0.214803
23759	9606	PPIL2	peptidylprolyl isomerase (cyclophilin)-like 2				0.334125	0.759007
6595	9606	SMARCA2	SWI/SNF related, matrix associated, actin dependent regulator of chromatin, subfamily a, member 2				0.333666	0.557953
643699	9606	GOLGA8N	golgin A8 family, member N	GOLGI			0.333121	0.0147529
727909	9606	GOLGA8Q	golgin A8 family, member Q				0.333121	0.0147529
83481	9606	EPPK1	epiplakin 1				0.332372	0.800647
647024	9606	C6orf132	chromosome 6 open reading frame 132				0.332258	0.432464
64951	9606	MRPS24	mitochondrial ribosomal protein S24				0.33138	0.73636
144501	9606	KRT80	keratin 80, type II				0.331376	1.65642
23137	9606	SMC5	structural maintenance of chromosomes 5				0.331255	0.791334
220	9606	ALDH1A3	aldehyde dehydrogenase 1 family, member A3				0.330872	0.0313505
9590	9606	AKAP12	A kinase (PRKA) anchor protein 12				0.330586	0.645751
51538	9606	ZCCHC17	zinc finger, CCHC domain containing 17				0.330543	0.20609
91748	9606	ELMSAN1	ELM2 and Myb/SANT-like domain containing 1				0.330535	0.0947157
5530	9606	PPP3CA	protein phosphatase 3, catalytic subunit, alpha isozyme		Cell Membrane		0.330332	1.23888
23259	9606	DDHD2	DDHD domain containing 2	GOLGI			0.330233	0.0558935
9440	9606	MED17	mediator complex subunit 17				0.329756	2.24617
5000	9606	ORC4	origin recognition complex, subunit 4				0.329139	0.496479
53981	9606	CPSF2	cleavage and polyadenylation specific factor 2, 100kDa				0.328848	1.22798
54973	9606	CPSF3L	cleavage and polyadenylation specific factor 3-like				0.328595	0.926688
84280	9606	BTBD10	BTB (POZ) domain containing 10				0.328282	0.129182
50640	9606	PNPLA8	patatin-like phospholipase domain containing 8				0.328209	0.0146802
389541	9606	LAMTOR4	late endosomal/lysosomal adaptor, MAPK and MTOR activator 4				0.327717	14.4286
6712	9606	SPTBN2	spectrin, beta, non-erythrocytic 2				0.327518	0.443432
8089	9606	YEATS4	YEATS domain containing 4				0.326594	0.999629
1890	9606	TYMP	thymidine phosphorylase				0.326439	0.154998
283337	9606	ZNF740	zinc finger protein 740				0.326141	0.0392004
5210	9606	PFKFB4	6-phosphofructo-2-kinase/fructose-2,6-biphosphatase 4				0.325517	0.0727375
55680	9606	RUFY2	RUN and FYVE domain containing 2				0.324116	0.775387
101059918	9606	GOLGA8R	golgin A8 family, member R	GOLGI			0.323867	0.0143431
56342	9606	PPAN	peter pan homolog (Drosophila)				0.323226	0.49554
23162	9606	MAPK8IP3	mitogen-activated protein kinase 8 interacting protein 3				0.323053	0.791008
51112	9606	TRAPPC12	trafficking protein particle complex 12				0.322242	0.0886213
64089	9606	SNX16	sorting nexin 16				0.321903	0.0938368
6929	9606	TCF3	transcription factor 3				0.321451	0.522591
148423	9606	C1orf52	chromosome 1 open reading frame 52				0.321244	1.226
222194	9606	RSBN1L	round spermatid basic protein 1-like				0.319735	0.544746
51106	9606	TFB1M	transcription factor B1, mitochondrial				0.319077	0.378573
7726	9606	TRIM26	tripartite motif containing 26				0.318856	0.0755251
4763	9606	NF1	neurofibromin 1				0.318077	0.493582
6448	9606	SGSH	N-sulfoglucosamine sulfohydrolase				0.317168	0.312104
283617	9606	OR4K3	olfactory receptor, family 4, subfamily K, member 3 (gene/pseudogene)				0.316838	0.294636
83638	9606	C11orf68	chromosome 11 open reading frame 68				0.316744	1.27444
64167	9606	ERAP2	endoplasmic reticulum aminopeptidase 2				0.316282	0.372671
9057	9606	SLC7A6	solute carrier family 7 (amino acid transporter light chain, y+L system), member 6		Cell Membrane		0.315723	2.36304
545	9606	ATR	ATR serine/threonine kinase	GOLGI			0.315692	0.435376
165082	9606	ADGRF3	adhesion G protein-coupled receptor F3		Cell Membrane		0.31501	0.0300274
55226	9606	NAT10	N-acetyltransferase 10 (GCN5-related)				0.31371	0.252999
55605	9606	KIF21A	kinesin family member 21A				0.313425	0.380469
5802	9606	PTPRS	protein tyrosine phosphatase, receptor type, S				0.313331	0.0209172
58526	9606	MID1IP1	MID1 interacting protein 1				0.313326	0.199846
22889	9606	KIAA0907	KIAA0907				0.312237	0.195874
25885	9606	POLR1A	polymerase (RNA) I polypeptide A, 194kDa				0.311904	0.385741
285605	9606	DTWD2	DTW domain containing 2				0.311473	1.02642
26512	9606	INTS6	integrator complex subunit 6				0.310667	0.0285104
64771	9606	C6orf106	chromosome 6 open reading frame 106				0.310594	1.03289
81855	9606	SFXN3	sideroflexin 3				0.308966	1.119
8727	9606	CTNNAL1	catenin (cadherin-associated protein), alpha-like 1		Cell Membrane		0.308568	0.200532
8924	9606	HERC2	HECT and RLD domain containing E3 ubiquitin protein ligase 2				0.308018	0.616987
7041	9606	TGFB1I1	transforming growth factor beta 1 induced transcript 1				0.307032	0.161514
79830	9606	ZMYM1	zinc finger, MYM-type 1				0.307012	0.0568227
56990	9606	CDC42SE2	CDC42 small effector 2		Cell Membrane		0.306911	0.630669
117246	9606	FTSJ3	FtsJ homolog 3 (E. coli)				0.306758	1.36937
10908	9606	PNPLA6	patatin-like phospholipase domain containing 6	ENDORETICULUM			0.306645	0.243233
23127	9606	COLGALT2	collagen beta(1-O)galactosyltransferase 2				0.306089	0.0978618
89944	9606	GLB1L2	galactosidase, beta 1-like 2			SECRETED	0.306081	0.283394
25871	9606	C3orf17	chromosome 3 open reading frame 17				0.305619	0.0303617
7576	9606	ZNF28	zinc finger protein 28				0.305348	0.0353547
51019	9606	CCDC53	coiled-coil domain containing 53				0.304808	0.958807
57823	9606	SLAMF7	SLAM family member 7				0.304341	0.187247
9869	9606	SETDB1	SET domain, bifurcated 1				0.304182	0.16181
6872	9606	TAF1	TAF1 RNA polymerase II, TATA box binding protein (TBP)-associated factor, 250kDa				0.303715	0.046821
27165	9606	GLS2	glutaminase 2 (liver, mitochondrial)				0.302931	0.027492
57515	9606	SERINC1	serine incorporator 1				0.302836	0.510101
5922	9606	RASA2	RAS p21 protein activator 2				0.302417	0.0540021
9931	9606	HELZ	helicase with zinc finger				0.302276	0.202838
127540	9606	HMGB4	high mobility group box 4				0.302137	0.234594
3800	9606	KIF5C	kinesin family member 5C				0.302081	0.00247525
9705	9606	ST18	suppression of tumorigenicity 18, zinc finger				0.302006	0.151987
729665	9606	CCDC175	coiled-coil domain containing 175				0.30182	0.388213
79901	9606	CYBRD1	cytochrome b reductase 1				0.301776	0.055496
317	9606	APAF1	apoptotic peptidase activating factor 1				0.301328	0.00436837
2071	9606	ERCC3	excision repair cross-complementation group 3				0.30128	1.72698
23382	9606	AHCYL2	adenosylhomocysteinase-like 2	ENDORETICULUM			0.300852	0.0908429
9019	9606	MPZL1	myelin protein zero-like 1				0.30078	0.898654
8898	9606	MTMR2	myotubularin related protein 2				0.300517	0.305863
79441	9606	HAUS3	HAUS augmin-like complex, subunit 3				0.300105	0.466118
92558	9606	CCDC64	coiled-coil domain containing 64				0.299751	0.0407019
246184	9606	CDC26	cell division cycle 26				0.299578	0.979219
22882	9606	ZHX2	zinc fingers and homeoboxes 2				0.299165	0.609474
84311	9606	MRPL45	mitochondrial ribosomal protein L45				0.298622	8.48813
23389	9606	MED13L	mediator complex subunit 13-like				0.298389	0.932506
8887	9606	TAX1BP1	Tax1 (human T-cell leukemia virus type I) binding protein 1				0.297956	2.03996
9169	9606	SCAF11	SR-related CTD-associated factor 11				0.296175	0.230001
5089	9606	PBX2	pre-B-cell leukemia homeobox 2				0.295958	1.44886
10664	9606	CTCF	CCCTC-binding factor (zinc finger protein)				0.295579	0.191924
11135	9606	CDC42EP1	CDC42 effector protein (Rho GTPase binding) 1				0.29533	2.59883
23091	9606	ZC3H13	zinc finger CCCH-type containing 13				0.294447	0.022365
85437	9606	ZCRB1	zinc finger CCHC-type and RNA binding motif 1				0.294406	0.457541
27248	9606	ERLEC1	endoplasmic reticulum lectin 1				0.293243	0.0455652
79971	9606	WLS	wntless Wnt ligand secretion mediator	GOLGI			0.292614	0.224353
84803	9606	GPAT3	glycerol-3-phosphate acyltransferase 3	ENDORETICULUM			0.292101	0.0884317
285180	9606	RUFY4	RUN and FYVE domain containing 4				0.291898	0.0797156
8554	9606	PIAS1	protein inhibitor of activated STAT, 1				0.291713	0.528795
9456	9606	HOMER1	homer scaffolding protein 1		Cell Membrane		0.290936	0.0582744
23253	9606	ANKRD12	ankyrin repeat domain 12				0.290896	0.213973
124583	9606	CANT1	calcium activated nucleotidase 1				0.290878	1.05434
9662	9606	CEP135	centrosomal protein 135kDa				0.290433	0.133435
55003	9606	PAK1IP1	PAK1 interacting protein 1				0.28993	0.104828
9994	9606	CASP8AP2	caspase 8 associated protein 2				0.289659	0.0590468
92255	9606	LMBRD2	LMBR1 domain containing 2				0.289605	0.339097
440275	9606	EIF2AK4	eukaryotic translation initiation factor 2 alpha kinase 4				0.288383	0.426598
29945	9606	ANAPC4	anaphase promoting complex subunit 4				0.28816	0.262351
2117	9606	ETV3	ets variant 3				0.288139	0.326046
9736	9606	USP34	ubiquitin specific peptidase 34				0.287966	0.0291551
56910	9606	STARD7	StAR-related lipid transfer (START) domain containing 7				0.287842	1.87322
26015	9606	RPAP1	RNA polymerase II associated protein 1				0.28758	0.669262
23287	9606	AGTPBP1	ATP/GTP binding protein 1				0.287075	0.226216
4629	9606	MYH11	myosin, heavy chain 11, smooth muscle				0.285428	0.00558792
23233	9606	EXOC6B	exocyst complex component 6B				0.284894	0.11759
112616	9606	CMTM7	CKLF-like MARVEL transmembrane domain containing 7				0.283799	0.189818
90342	9606	FER1L5	fer-1-like family member 5		Cell Membrane		0.283678	0.00142631
25921	9606	ZDHHC5	zinc finger, DHHC-type containing 5		Cell Membrane		0.28312	1.20817
115353	9606	LRRC42	leucine rich repeat containing 42				0.282779	0.288108
675	9606	BRCA2	breast cancer 2, early onset				0.281977	0.0884094
10928	9606	RALBP1	ralA binding protein 1				0.281853	0.168375
5291	9606	PIK3CB	phosphatidylinositol-4,5-bisphosphate 3-kinase, catalytic subunit beta				0.281422	0.00895244
10973	9606	ASCC3	activating signal cointegrator 1 complex subunit 3				0.281302	0.561353
8165	9606	AKAP1	A kinase (PRKA) anchor protein 1				0.28095	0.166673
95681	9606	CEP41	centrosomal protein 41kDa				0.280752	1.4357
57534	9606	MIB1	mindbomb E3 ubiquitin protein ligase 1		Cell Membrane		0.27987	0.386251
64426	9606	SUDS3	SDS3 homolog, SIN3A corepressor complex component				0.279795	0.0441802
10295	9606	BCKDK	branched chain ketoacid dehydrogenase kinase				0.279771	0.147616
672	9606	BRCA1	breast cancer 1, early onset				0.279437	0.103191
23508	9606	TTC9	tetratricopeptide repeat domain 9				0.279241	1.53361
54887	9606	UHRF1BP1	UHRF1 binding protein 1				0.279051	0.712575
89122	9606	TRIM4	tripartite motif containing 4				0.27767	2.38318
59339	9606	PLEKHA2	pleckstrin homology domain containing, family A (phosphoinositide binding specific) member 2		Cell Membrane		0.277388	0.700648
374395	9606	TMEM179B	transmembrane protein 179B				0.27726	2.59045
25966	9606	C2CD2	C2 calcium-dependent domain containing 2			SECRETED	0.276846	1.71959
10489	9606	LRRC41	leucine rich repeat containing 41				0.276751	0.357798
56901	9606	NDUFA4L2	NADH dehydrogenase (ubiquinone) 1 alpha subcomplex, 4-like 2				0.276451	2.34807
7586	9606	ZKSCAN1	zinc finger with KRAB and SCAN domains 1				0.276392	0.225816
29785	9606	CYP2S1	cytochrome P450, family 2, subfamily S, polypeptide 1	ENDORETICULUM			0.276151	0.319488
197258	9606	FUK	fucokinase				0.275836	0.0140955
641372	9606	ACOT6	acyl-CoA thioesterase 6				0.275835	6.36642
24140	9606	FTSJ1	FtsJ RNA methyltransferase homolog 1 (E. coli)				0.275809	2.52874
10607	9606	TBL3	transducin (beta)-like 3				0.275472	0.8201
24144	9606	TFIP11	tuftelin interacting protein 11				0.275002	0.86117
9158	9606	FIBP	fibroblast growth factor (acidic) intracellular binding protein				0.274447	0.72312
23007	9606	PLCH1	phospholipase C, eta 1				0.273392	0.25178
65220	9606	NADK	NAD kinase				0.273252	0.445777
7465	9606	WEE1	WEE1 G2 checkpoint kinase				0.272194	0.0492048
23592	9606	LEMD3	LEM domain containing 3				0.271718	1.759
5332	9606	PLCB4	phospholipase C, beta 4				0.271132	0.663016
26523	9606	AGO1	argonaute RISC catalytic component 1				0.270712	0.604309
202018	9606	TAPT1	transmembrane anterior posterior transformation 1	ENDORETICULUM			0.269647	0.0494987
6494	9606	SIPA1	signal-induced proliferation-associated 1				0.269534	0.434238
124565	9606	SLC38A10	solute carrier family 38, member 10	GOLGI			0.26894	0.257077
25816	9606	TNFAIP8	tumor necrosis factor, alpha-induced protein 8				0.26881	1.3297
9739	9606	SETD1A	SET domain containing 1A				0.267843	0.588869
81532	9606	MOB2	MOB kinase activator 2				0.267359	3.75249
57720	9606	GPR107	G protein-coupled receptor 107	GOLGI			0.267239	0.0607087
64897	9606	C12orf43	chromosome 12 open reading frame 43				0.266517	2.83558
3654	9606	IRAK1	interleukin-1 receptor-associated kinase 1				0.265862	0.514748
219899	9606	TBCEL	tubulin folding cofactor E-like				0.265117	0.713182
5921	9606	RASA1	RAS p21 protein activator (GTPase activating protein) 1				0.264581	0.443526
200186	9606	CRTC2	CREB regulated transcription coactivator 2				0.262698	1.0773
8563	9606	THOC5	THO complex 5				0.262691	0.587297
22902	9606	RUFY3	RUN and FYVE domain containing 3				0.262311	0.0512494
55893	9606	ZNF395	zinc finger protein 395				0.261725	0.0609578
4900	9606	NRGN	neurogranin (protein kinase C substrate, RC3)				0.261531	0.461233
57117	9606	INTS12	integrator complex subunit 12				0.261103	1.94227
83539	9606	CHST9	carbohydrate (N-acetylgalactosamine 4-0) sulfotransferase 9			SECRETED	0.261001	0.0211045
27332	9606	ZNF638	zinc finger protein 638				0.260667	0.633435
79834	9606	PEAK1	pseudopodium-enriched atypical kinase 1				0.260327	0.544083
1122	9606	CHML	choroideremia-like (Rab escort protein 2)				0.259477	0.2491
10199	9606	MPHOSPH10	M-phase phosphoprotein 10 (U3 small nucleolar ribonucleoprotein)				0.259149	1.7089
64784	9606	CRTC3	CREB regulated transcription coactivator 3				0.259097	0.0790166
2048	9606	EPHB2	EPH receptor B2		Cell Membrane		0.259096	0.648673
54733	9606	SLC35F2	solute carrier family 35, member F2				0.259035	0.568125
57461	9606	ISY1	ISY1 splicing factor homolog				0.258984	0.8549
55969	9606	C20orf24	chromosome 20 open reading frame 24				0.258843	0.1253
201627	9606	DENND6A	DENN/MADD domain containing 6A				0.258519	2.57031
11128	9606	POLR3A	polymerase (RNA) III (DNA directed) polypeptide A, 155kDa				0.258441	0.217587
673	9606	BRAF	B-Raf proto-oncogene, serine/threonine kinase		Cell Membrane		0.258341	0.385365
80012	9606	PHC3	polyhomeotic homolog 3 (Drosophila)				0.25798	0.0148385
51116	9606	MRPS2	mitochondrial ribosomal protein S2				0.257925	1.28597
150383	9606	CDPF1	cysteine-rich, DPF motif domain containing 1				0.256867	0.0451754
6926	9606	TBX3	T-box 3				0.256336	0.0416181
4771	9606	NF2	neurofibromin 2 (merlin)		Cell Membrane		0.255722	1.05499
54665	9606	RSBN1	round spermatid basic protein 1				0.255574	0.708249
27232	9606	GNMT	glycine N-methyltransferase				0.254342	2.81635
51634	9606	RBMX2	RNA binding motif protein, X-linked 2				0.254109	0.0519618
25970	9606	SH2B1	SH2B adaptor protein 1				0.253526	0.0456198
54899	9606	PXK	PX domain containing serine/threonine kinase		Cell Membrane		0.253506	0.542132
51517	9606	NCKIPSD	NCK interacting protein with SH3 domain				0.252617	0.308373
29	9606	ABR	active BCR-related				0.251934	0.439858
114876	9606	OSBPL1A	oxysterol binding protein-like 1A				0.251275	0.103283
57551	9606	TAOK1	TAO kinase 1				0.250056	0.474584
51585	9606	PCF11	PCF11 cleavage and polyadenylation factor subunit				0.250003	0.114573
1643	9606	DDB2	damage-specific DNA binding protein 2, 48kDa				0.249749	0.273547
23380	9606	SRGAP2	SLIT-ROBO Rho GTPase activating protein 2		Cell Membrane		0.249662	0.72906
8790	9606	FPGT	fucose-1-phosphate guanylyltransferase				0.249404	0.0697618
143884	9606	CWF19L2	CWF19-like 2, cell cycle control (S. pombe)				0.249036	0.00689698
55052	9606	MRPL20	mitochondrial ribosomal protein L20				0.248969	0.658676
22927	9606	HABP4	hyaluronan binding protein 4				0.248694	0.122053
6793	9606	STK10	serine/threonine kinase 10		Cell Membrane		0.248501	0.0894837
90231	9606	KIAA2013	KIAA2013				0.248175	0.210587
123096	9606	SLC25A29	solute carrier family 25 (mitochondrial carnitine/acylcarnitine carrier), member 29				0.24684	0.0847892
199221	9606	DZIP1L	DAZ interacting zinc finger protein 1-like				0.246654	0.0243137
29894	9606	CPSF1	cleavage and polyadenylation specific factor 1, 160kDa				0.246269	0.54868
85403	9606	EAF1	ELL associated factor 1				0.246024	0.286437
100287932	9606	TIMM23	translocase of inner mitochondrial membrane 23 homolog (yeast)				0.245654	1.90138
374291	9606	NDUFS7	NADH dehydrogenase (ubiquinone) Fe-S protein 7, 20kDa (NADH-coenzyme Q reductase)				0.245367	1.04631
5777	9606	PTPN6	protein tyrosine phosphatase, non-receptor type 6				0.245329	1.6013
84188	9606	FAR1	fatty acyl CoA reductase 1				0.245283	2.5191
5780	9606	PTPN9	protein tyrosine phosphatase, non-receptor type 9				0.245012	0.531479
8544	9606	PIR	pirin (iron-binding nuclear protein)				0.245003	0.286755
55326	9606	AGPAT5	1-acylglycerol-3-phosphate O-acyltransferase 5				0.24446	1.05198
9867	9606	PJA2	praja ring finger 2, E3 ubiquitin protein ligase		Cell Membrane		0.244142	0.159149
5523	9606	PPP2R3A	protein phosphatase 2, regulatory subunit B'', alpha				0.244032	0.0624515
57794	9606	SUGP1	SURP and G patch domain containing 1				0.243901	2.08447
7486	9606	WRN	Werner syndrome, RecQ helicase-like				0.243479	0.225999
55374	9606	TMCO6	transmembrane and coiled-coil domains 6				0.24217	0.263316
11161	9606	C14orf1	chromosome 14 open reading frame 1				0.241776	2.68032
64783	9606	RBM15	RNA binding motif protein 15				0.241467	0.76982
8517	9606	IKBKG	inhibitor of kappa light polypeptide gene enhancer in B-cells, kinase gamma				0.241453	0.342443
55355	9606	HJURP	Holliday junction recognition protein				0.241217	0.372785
8621	9606	CDK13	cyclin-dependent kinase 13	GOLGI			0.240131	0.275895
27102	9606	EIF2AK1	eukaryotic translation initiation factor 2-alpha kinase 1				0.239328	0.468829
211	9606	ALAS1	5'-aminolevulinate synthase 1				0.238883	0.913787
113189	9606	CHST14	carbohydrate (N-acetylgalactosamine 4-0) sulfotransferase 14				0.238441	0.299002
10158	9606	PDZK1IP1	PDZK1 interacting protein 1				0.238394	0.419605
8487	9606	GEMIN2	gem (nuclear organelle) associated protein 2				0.237883	1.51704
9050	9606	PSTPIP2	proline-serine-threonine phosphatase interacting protein 2				0.237831	1.17334
1998	9606	ELF2	E74-like factor 2 (ets domain transcription factor)				0.236375	0.443765
84071	9606	ARMC2	armadillo repeat containing 2				0.236182	0.227889
125488	9606	TTC39C	tetratricopeptide repeat domain 39C				0.236138	0.267362
22909	9606	FAN1	FANCD2/FANCI-associated nuclease 1				0.235984	0.0201284
55696	9606	RBM22	RNA binding motif protein 22				0.235273	0.156509
26052	9606	DNM3	dynamin 3	GOLGI			0.23473	1.55668
11073	9606	TOPBP1	topoisomerase (DNA) II binding protein 1				0.234411	0.56127
10211	9606	FLOT1	flotillin 1		Cell Membrane		0.23399	0.308204
1027	9606	CDKN1B	cyclin-dependent kinase inhibitor 1B (p27, Kip1)				0.233496	4.86703
23295	9606	MGRN1	mahogunin ring finger 1, E3 ubiquitin protein ligase		Cell Membrane		0.232957	0.023961
79726	9606	WDR59	WD repeat domain 59				0.230586	0.428784
2781	9606	GNAZ	guanine nucleotide binding protein (G protein), alpha z polypeptide	ENDORETICULUM			0.230249	0.059991
25957	9606	PNISR	PNN-interacting serine/arginine-rich protein				0.230107	0.023099
51287	9606	COA4	cytochrome c oxidase assembly factor 4 homolog				0.229955	0.352431
348180	9606	CTU2	cytosolic thiouridylase subunit 2 homolog (S. pombe)				0.229316	1.07426
83786	9606	FRMD8	FERM domain containing 8				0.229025	0.498697
692312	9606	PPAN-P2RY11	PPAN-P2RY11 readthrough				0.228952	0.351008
58509	9606	CACTIN	cactin, spliceosome C complex subunit				0.227822	0.235055
134549	9606	SHROOM1	shroom family member 1				0.227755	0.599331
90639	9606	COX19	COX19 cytochrome c oxidase assembly factor				0.227374	0.821098
440193	9606	CCDC88C	coiled-coil domain containing 88C				0.227339	0.00251058
80789	9606	INTS5	integrator complex subunit 5				0.226983	0.0796488
6261	9606	RYR1	ryanodine receptor 1 (skeletal)				0.226942	0.0190538
10099	9606	TSPAN3	tetraspanin 3				0.22667	2.04239
27445	9606	PCLO	piccolo presynaptic cytomatrix protein				0.226641	0.70964
100534599	9606	ISY1-RAB43	ISY1-RAB43 readthrough				0.226611	0.748037
3709	9606	ITPR2	inositol 1,4,5-trisphosphate receptor, type 2	ENDORETICULUM			0.225904	0.383186
23339	9606	VPS39	vacuolar protein sorting 39 homolog (S. cerevisiae)				0.225161	1.19283
58525	9606	WIZ	widely interspaced zinc finger motifs				0.225035	0.0424501
57645	9606	POGK	pogo transposable element with KRAB domain				0.224928	1.416
63901	9606	FAM111A	family with sequence similarity 111, member A				0.22288	0.595495
23049	9606	SMG1	SMG1 phosphatidylinositol 3-kinase-related kinase				0.22274	0.571172
23255	9606	MTCL1	microtubule crosslinking factor 1		Cell Membrane		0.222458	0.42152
5998	9606	RGS3	regulator of G-protein signaling 3		Cell Membrane		0.222091	0.129412
20	9606	ABCA2	ATP-binding cassette, sub-family A (ABC1), member 2				0.221102	0.0253554
84196	9606	USP48	ubiquitin specific peptidase 48				0.220773	1.63726
9681	9606	DEPDC5	DEP domain containing 5				0.220541	0.0162341
23731	9606	TMEM245	transmembrane protein 245				0.220213	0.0573564
51082	9606	POLR1D	polymerase (RNA) I polypeptide D, 16kDa				0.220039	4.39196
7923	9606	HSD17B8	hydroxysteroid (17-beta) dehydrogenase 8				0.219903	4.68509
114	9606	ADCY8	adenylate cyclase 8 (brain)				0.219578	0.340666
29893	9606	PSMC3IP	PSMC3 interacting protein				0.219141	1.71571
128239	9606	IQGAP3	IQ motif containing GTPase activating protein 3				0.218887	0.577518
2444	9606	FRK	fyn-related Src family tyrosine kinase				0.218106	0.0428294
3835	9606	KIF22	kinesin family member 22				0.217369	0.533293
29109	9606	FHOD1	formin homology 2 domain containing 1				0.216628	0.661265
6674	9606	SPAG1	sperm associated antigen 1				0.216253	0.263966
3727	9606	JUND	jun D proto-oncogene				0.216099	0.868441
29957	9606	SLC25A24	solute carrier family 25 (mitochondrial carrier; phosphate carrier), member 24				0.216022	1.0076
65095	9606	KRI1	KRI1 homolog				0.215764	0.0302325
84942	9606	WDR73	WD repeat domain 73				0.215698	0.362479
215	9606	ABCD1	ATP-binding cassette, sub-family D (ALD), member 1				0.215536	0.0390466
1604	9606	CD55	CD55 molecule, decay accelerating factor for complement (Cromer blood group)		Cell Membrane	SECRETED	0.215337	0.446066
64121	9606	RRAGC	Ras-related GTP binding C				0.214851	0.563215
11033	9606	ADAP1	ArfGAP with dual PH domains 1				0.214568	0.0966909
8726	9606	EED	embryonic ectoderm development				0.213957	0.0220914
57504	9606	MTA3	metastasis associated 1 family, member 3				0.213515	0.0142008
55357	9606	TBC1D2	TBC1 domain family, member 2				0.212689	0.292257
4931	9606	NVL	nuclear VCP-like				0.212426	0.423588
152579	9606	SCFD2	sec1 family domain containing 2				0.212343	0.0735954
857	9606	CAV1	caveolin 1, caveolae protein, 22kDa	BOTH	Cell Membrane		0.21212	0.0716378
8481	9606	OFD1	oral-facial-digital syndrome 1				0.211678	0.0678501
8899	9606	PRPF4B	pre-mRNA processing factor 4B				0.210867	0.120037
8777	9606	MPDZ	multiple PDZ domain protein		Cell Membrane		0.210618	0.0789624
7398	9606	USP1	ubiquitin specific peptidase 1				0.210434	0.549155
26502	9606	NARF	nuclear prelamin A recognition factor				0.209943	0.0517624
55222	9606	LRRC20	leucine rich repeat containing 20				0.209071	0.639892
79893	9606	GGNBP2	gametogenetin binding protein 2				0.208845	0.342796
2239	9606	GPC4	glypican 4		Cell Membrane	SECRETED	0.208812	0.0696462
23187	9606	PHLDB1	pleckstrin homology-like domain, family B, member 1				0.208393	0.0173589
2077	9606	ERF	Ets2 repressor factor				0.20824	0.635144
79778	9606	MICALL2	MICAL-like 2		Cell Membrane		0.207731	0.267508
11127	9606	KIF3A	kinesin family member 3A				0.207177	0.0605008
3551	9606	IKBKB	inhibitor of kappa light polypeptide gene enhancer in B-cells, kinase beta				0.207149	0.501367
5095	9606	PCCA	propionyl CoA carboxylase, alpha polypeptide				0.206867	0.62617
5866	9606	RAB3IL1	RAB3A interacting protein (rabin3)-like 1				0.206783	0.0669004
420	9606	ART4	ADP-ribosyltransferase 4 (Dombrock blood group)		Cell Membrane		0.206776	0.849042
85455	9606	DISP2	dispatched homolog 2 (Drosophila)				0.206452	0.248683
165324	9606	UBXN2A	UBX domain protein 2A	ENDORETICULUM			0.206241	0.0606762
10929	9606	SRSF8	serine/arginine-rich splicing factor 8				0.206178	2.18458
5264	9606	PHYH	phytanoyl-CoA 2-hydroxylase				0.205888	0.402215
55224	9606	ETNK2	ethanolamine kinase 2				0.205408	0.0519617
129685	9606	TAF8	TAF8 RNA polymerase II, TATA box binding protein (TBP)-associated factor, 43kDa				0.2053	0.833159
4150	9606	MAZ	MYC-associated zinc finger protein (purine-binding transcription factor)				0.205189	0.299851
2998	9606	GYS2	glycogen synthase 2 (liver)				0.205137	0.571075
55172	9606	DNAAF2	dynein, axonemal, assembly factor 2				0.204969	0.186047
55681	9606	SCYL2	SCY1-like, kinase-like 2	GOLGI			0.20483	1.37751
85378	9606	TUBGCP6	tubulin, gamma complex associated protein 6				0.204496	0.331019
96764	9606	TGS1	trimethylguanosine synthase 1				0.203722	0.738554
23609	9606	MKRN2	makorin ring finger protein 2				0.203702	0.246021
10477	9606	UBE2E3	ubiquitin-conjugating enzyme E2E 3				0.203358	2.36639
374383	9606	NCR3LG1	natural killer cell cytotoxicity receptor 3 ligand 1		Cell Membrane		0.203116	0.538679
64763	9606	ZNF574	zinc finger protein 574				0.201459	0.397369
21	9606	ABCA3	ATP-binding cassette, sub-family A (ABC1), member 3				0.200926	0.0372537
26268	9606	FBXO9	F-box protein 9				0.200602	0.23195
56252	9606	YLPM1	YLP motif containing 1				0.200391	0.132996
57325	9606	CSRP2BP	CSRP2 binding protein				0.199994	0.0341524
388559	9606	ZNF888	zinc finger protein 888				0.199944	0.0333211
1001	9606	CDH3	cadherin 3, type 1, P-cadherin (placental)		Cell Membrane		0.199748	0.0570181
64866	9606	CDCP1	CUB domain containing protein 1		Cell Membrane	SECRETED	0.1996	0.192892
24139	9606	EML2	echinoderm microtubule associated protein like 2				0.199013	2.64155
10873	9606	ME3	malic enzyme 3, NADP(+)-dependent, mitochondrial				0.198824	0.0885865
149041	9606	RC3H1	ring finger and CCCH-type domains 1				0.198777	0.0790328
10474	9606	TADA3	transcriptional adaptor 3				0.198617	0.111933
375449	9606	MAST4	microtubule associated serine/threonine kinase family member 4				0.198367	0.00954
9063	9606	PIAS2	protein inhibitor of activated STAT, 2				0.1983	0.528658
54910	9606	SEMA4C	sema domain, immunoglobulin domain (Ig), transmembrane domain (TM) and short cytoplasmic domain, (semaphorin) 4C		Cell Membrane		0.198178	0.416768
54926	9606	UBE2R2	ubiquitin-conjugating enzyme E2R 2				0.197774	4.24981
139135	9606	PASD1	PAS domain containing 1				0.197583	0.0403444
55034	9606	MOCOS	molybdenum cofactor sulfurase				0.197386	0.287941
51742	9606	ARID4B	AT rich interactive domain 4B (RBP1-like)				0.197262	0.172216
84669	9606	USP32	ubiquitin specific peptidase 32	GOLGI			0.197017	0.0123331
2766	9606	GMPR	guanosine monophosphate reductase				0.196962	3.36547
23132	9606	RAD54L2	RAD54-like 2 (S. cerevisiae)				0.19565	0.155502
23241	9606	PACS2	phosphofurin acidic cluster sorting protein 2	ENDORETICULUM			0.195514	0.333309
26873	9606	OPLAH	5-oxoprolinase (ATP-hydrolysing)				0.195466	0.326903
7375	9606	USP4	ubiquitin specific peptidase 4 (proto-oncogene)				0.195435	0.39503
23054	9606	NCOA6	nuclear receptor coactivator 6				0.195181	0.239468
5287	9606	PIK3C2B	phosphatidylinositol-4-phosphate 3-kinase, catalytic subunit type 2 beta	ENDORETICULUM	Cell Membrane		0.194977	0.266068
10569	9606	SLU7	SLU7 homolog, splicing factor				0.194835	0.830141
50485	9606	SMARCAL1	SWI/SNF related, matrix associated, actin dependent regulator of chromatin, subfamily a-like 1				0.194776	0.29992
8536	9606	CAMK1	calcium/calmodulin-dependent protein kinase I				0.194311	0.20486
9878	9606	TOX4	TOX high mobility group box family member 4				0.19334	0.430363
23178	9606	PASK	PAS domain containing serine/threonine kinase				0.192771	0.494874
8476	9606	CDC42BPA	CDC42 binding protein kinase alpha (DMPK-like)				0.192744	0.191814
84274	9606	COQ5	coenzyme Q5, methyltransferase				0.190553	1.72862
401024	9606	FSIP2	fibrous sheath interacting protein 2				0.190203	0.0177935
54477	9606	PLEKHA5	pleckstrin homology domain containing, family A member 5				0.189958	0.861865
116987	9606	AGAP1	ArfGAP with GTPase domain, ankyrin repeat and PH domain 1				0.189673	0.138706
57646	9606	USP28	ubiquitin specific peptidase 28				0.189424	0.443139
5989	9606	RFX1	regulatory factor X, 1 (influences HLA class II expression)				0.188817	0.039573
54802	9606	TRIT1	tRNA isopentenyltransferase 1				0.188643	1.05247
113675	9606	SDSL	serine dehydratase-like				0.188115	1.8872
60313	9606	GPBP1L1	GC-rich promoter binding protein 1-like 1				0.186788	0.383209
83448	9606	PUS7L	pseudouridylate synthase 7-like				0.186367	0.0462759
79803	9606	HPS6	Hermansky-Pudlak syndrome 6	ENDORETICULUM			0.18618	0.0605556
51021	9606	MRPS16	mitochondrial ribosomal protein S16				0.185764	0.951098
23511	9606	NUP188	nucleoporin 188kDa				0.18513	0.123602
55852	9606	TEX2	testis expressed 2	ENDORETICULUM			0.184091	0.044278
4034	9606	LRCH4	leucine-rich repeats and calponin homology (CH) domain containing 4				0.184008	0.427733
53407	9606	STX18	syntaxin 18	ENDORETICULUM			0.18373	0.384087
78987	9606	CRELD1	cysteine-rich with EGF-like domains 1				0.183584	0.0936969
51514	9606	DTL	denticleless E3 ubiquitin protein ligase homolog (Drosophila)				0.183541	0.0619077
8416	9606	ANXA9	annexin A9				0.183416	0.38412
7148	9606	TNXB	tenascin XB			SECRETED	0.183219	0.000695606
84148	9606	KAT8	K(lysine) acetyltransferase 8				0.182815	0.564663
51099	9606	ABHD5	abhydrolase domain containing 5				0.182762	0.0424096
79913	9606	ACTR5	ARP5 actin-related protein 5 homolog (yeast)				0.181668	0.590826
57620	9606	STIM2	stromal interaction molecule 2	ENDORETICULUM			0.181513	34.0261
84532	9606	ACSS1	acyl-CoA synthetase short-chain family member 1				0.181348	0.193528
55036	9606	CCDC40	coiled-coil domain containing 40				0.181251	0.0667356
10389	9606	SCML2	sex comb on midleg-like 2 (Drosophila)				0.181174	0.326152
8936	9606	WASF1	WAS protein family, member 1				0.181125	0.472385
7186	9606	TRAF2	TNF receptor-associated factor 2				0.181061	1.18946
51176	9606	LEF1	lymphoid enhancer-binding factor 1				0.180506	0.357149
93081	9606	TEX30	testis expressed 30				0.180115	1.27374
79155	9606	TNIP2	TNFAIP3 interacting protein 2				0.179616	0.0798212
79982	9606	DNAJB14	DnaJ (Hsp40) homolog, subfamily B, member 14	ENDORETICULUM			0.179475	0.0703913
64282	9606	PAPD5	PAP associated domain containing 5				0.179348	0.450029
54482	9606	TRMT13	tRNA methyltransferase 13 homolog (S. cerevisiae)				0.179346	1.28939
4798	9606	NFRKB	nuclear factor related to kappaB binding protein				0.179297	0.124364
4671	9606	NAIP	NLR family, apoptosis inhibitory protein				0.178688	0.671356
699	9606	BUB1	BUB1 mitotic checkpoint serine/threonine kinase				0.177764	0.144735
132321	9606	C4orf33	chromosome 4 open reading frame 33				0.17757	0.0505996
7156	9606	TOP3A	topoisomerase (DNA) III alpha				0.17752	0.0956161
6323	9606	SCN1A	sodium channel, voltage gated, type I alpha subunit				0.177436	0.054891
84498	9606	FAM120B	family with sequence similarity 120B				0.177352	0.824252
132320	9606	SCLT1	sodium channel and clathrin linker 1				0.177049	0.245123
10290	9606	SPEG	SPEG complex locus				0.177013	0.135681
1842	9606	ECM2	extracellular matrix protein 2, female organ and adipocyte specific			SECRETED	0.17691	0.0230201
55182	9606	RNF220	ring finger protein 220				0.176054	1.58764
259217	9606	HSPA12A	heat shock 70kDa protein 12A				0.175986	0.111551
60685	9606	ZFAND3	zinc finger, AN1-type domain 3				0.175278	0.402332
85442	9606	KNDC1	kinase non-catalytic C-lobe domain (KIND) containing 1				0.17508	0.0939941
254531	9606	LPCAT4	lysophosphatidylcholine acyltransferase 4	ENDORETICULUM			0.17496	0.0253114
409	9606	ARRB2	arrestin, beta 2		Cell Membrane		0.174269	0.263371
2050	9606	EPHB4	EPH receptor B4		Cell Membrane		0.173341	1.17482
57572	9606	DOCK6	dedicator of cytokinesis 6				0.173182	0.142227
55033	9606	FKBP14	FK506 binding protein 14, 22 kDa				0.172779	0.685983
23469	9606	PHF3	PHD finger protein 3				0.172684	0.0728823
549	9606	AUH	AU RNA binding protein/enoyl-CoA hydratase				0.17247	1.28622
150465	9606	TTL	tubulin tyrosine ligase				0.172177	0.0408854
51004	9606	COQ6	coenzyme Q6 monooxygenase	GOLGI			0.172111	0.164816
284996	9606	RNF149	ring finger protein 149				0.171951	0.238878
155435	9606	RBM33	RNA binding motif protein 33				0.171638	1.36006
116496	9606	FAM129A	family with sequence similarity 129, member A				0.171547	0.228444
9682	9606	KDM4A	lysine (K)-specific demethylase 4A				0.171434	0.0171615
8295	9606	TRRAP	transformation/transcription domain-associated protein	GOLGI			0.171277	0.353347
57634	9606	EP400	E1A binding protein p400				0.170999	0.302796
478	9606	ATP1A3	ATPase, Na+/K+ transporting, alpha 3 polypeptide	BOTH	Cell Membrane		0.170324	90.2078
129401	9606	NUP35	nucleoporin 35kDa				0.170279	0.165998
27127	9606	SMC1B	structural maintenance of chromosomes 1B				0.170191	0.132163
10464	9606	PIBF1	progesterone immunomodulatory binding factor 1				0.168804	0.228505
79670	9606	ZCCHC6	zinc finger, CCHC domain containing 6				0.168772	0.578497
25777	9606	SUN2	Sad1 and UNC84 domain containing 2				0.168277	0.611228
148867	9606	SLC30A7	solute carrier family 30 (zinc transporter), member 7	GOLGI			0.167656	4.03615
57018	9606	CCNL1	cyclin L1				0.166617	0.0660342
7025	9606	NR2F1	nuclear receptor subfamily 2, group F, member 1				0.166468	0.051411
10943	9606	MSL3	male-specific lethal 3 homolog (Drosophila)				0.166451	0.0959726
2889	9606	RAPGEF1	Rap guanine nucleotide exchange factor (GEF) 1				0.166342	0.0145861
4542	9606	MYO1F	myosin IF				0.16593	0.154571
8506	9606	CNTNAP1	contactin associated protein 1				0.165585	0.823417
79613	9606	TANGO6	transport and golgi organization 6 homolog				0.165449	0.34044
85007	9606	PHYKPL	5-phosphohydroxy-L-lysine phospho-lyase				0.165372	1.89211
129285	9606	PPP1R21	protein phosphatase 1, regulatory subunit 21				0.165071	1.07613
2146	9606	EZH2	enhancer of zeste 2 polycomb repressive complex 2 subunit				0.164758	0.439475
65986	9606	ZBTB10	zinc finger and BTB domain containing 10				0.16456	0.0858181
225689	9606	MAPK15	mitogen-activated protein kinase 15	GOLGI			0.164313	1.44439
2045	9606	EPHA7	EPH receptor A7		Cell Membrane		0.163732	0.268118
7707	9606	ZNF148	zinc finger protein 148	GOLGI			0.163648	1.54785
55690	9606	PACS1	phosphofurin acidic cluster sorting protein 1	GOLGI			0.163516	0.0901359
79165	9606	LENG1	leukocyte receptor cluster (LRC) member 1				0.163424	0.199713
1822	9606	ATN1	atrophin 1				0.162981	0.128471
23271	9606	CAMSAP2	calmodulin regulated spectrin-associated protein family, member 2	GOLGI			0.162755	0.667355
63892	9606	THADA	thyroid adenoma associated				0.162625	0.0618093
23136	9606	EPB41L3	erythrocyte membrane protein band 4.1-like 3		Cell Membrane		0.162596	0.229791
55665	9606	URGCP	upregulator of cell proliferation				0.162577	0.053863
84085	9606	FBXO30	F-box protein 30				0.162459	0.0218367
55336	9606	FBXL8	F-box and leucine-rich repeat protein 8				0.162119	0.911661
5774	9606	PTPN3	protein tyrosine phosphatase, non-receptor type 3		Cell Membrane		0.161569	0.949157
60558	9606	GUF1	GUF1 homolog, GTPase				0.161497	0.338209
57224	9606	NHSL1	NHS-like 1				0.161303	0.231912
51205	9606	ACP6	acid phosphatase 6, lysophosphatidic				0.161173	0.742759
1859	9606	DYRK1A	dual-specificity tyrosine-(Y)-phosphorylation regulated kinase 1A				0.160848	0.775372
7249	9606	TSC2	tuberous sclerosis 2	GOLGI			0.160696	0.413821
10162	9606	LPCAT3	lysophosphatidylcholine acyltransferase 3				0.160569	0.0849921
5372	9606	PMM1	phosphomannomutase 1				0.160459	0.497411
5426	9606	POLE	polymerase (DNA directed), epsilon, catalytic subunit				0.160451	0.117552
23303	9606	KIF13B	kinesin family member 13B				0.160341	0.0574502
56993	9606	TOMM22	translocase of outer mitochondrial membrane 22 homolog (yeast)				0.159366	0.609792
3658	9606	IREB2	iron-responsive element binding protein 2				0.159359	0.136987
23526	9606	HMHA1	histocompatibility (minor) HA-1				0.159322	0.362686
9700	9606	ESPL1	extra spindle pole bodies like 1, separase				0.159147	0.206864
126306	9606	JSRP1	junctional sarcoplasmic reticulum protein 1				0.158793	0.391156
260425	9606	MAGI3	membrane associated guanylate kinase, WW and PDZ domain containing 3		Cell Membrane		0.158657	0.411288
57591	9606	MKL1	megakaryoblastic leukemia (translocation) 1				0.158409	0.0738414
221154	9606	MICU2	mitochondrial calcium uptake 2				0.158099	0.0495538
23341	9606	DNAJC16	DnaJ (Hsp40) homolog, subfamily C, member 16				0.158084	0.304878
11253	9606	MAN1B1	mannosidase, alpha, class 1B, member 1	BOTH			0.157394	0.554516
65057	9606	ACD	adrenocortical dysplasia homolog (mouse)				0.157246	0.746976
60684	9606	TRAPPC11	trafficking protein particle complex 11	GOLGI			0.156869	0.457973
9833	9606	MELK	maternal embryonic leucine zipper kinase		Cell Membrane		0.156759	0.809617
6046	9606	BRD2	bromodomain containing 2				0.156754	0.0329307
4625	9606	MYH7	myosin, heavy chain 7, cardiac muscle, beta				0.155951	0.0800574
401548	9606	SNX30	sorting nexin family member 30				0.155837	0.416434
51575	9606	ESF1	ESF1 nucleolar pre-rRNA processing protein homolog				0.155577	1.65801
23705	9606	CADM1	cell adhesion molecule 1		Cell Membrane		0.154809	1.0071
5822	9606	PWP2	PWP2 periodic tryptophan protein homolog (yeast)				0.154087	0.39016
79977	9606	GRHL2	grainyhead-like transcription factor 2				0.154056	0.267909
3631	9606	INPP4A	inositol polyphosphate-4-phosphatase type I A				0.153635	0.0291189
8674	9606	VAMP4	vesicle-associated membrane protein 4	GOLGI			0.153332	0.670117
2049	9606	EPHB3	EPH receptor B3		Cell Membrane		0.153297	0.33105
55841	9606	WWC3	WWC family member 3				0.152953	0.106788
84875	9606	PARP10	poly (ADP-ribose) polymerase family, member 10				0.15291	0.255163
9990	9606	SLC12A6	solute carrier family 12 (potassium/chloride transporter), member 6		Cell Membrane		0.152709	0.29758
253143	9606	PRR14L	proline rich 14-like				0.152645	0.0104021
253782	9606	CERS6	ceramide synthase 6	ENDORETICULUM			0.152105	1.08807
9785	9606	DHX38	DEAH (Asp-Glu-Ala-His) box polypeptide 38				0.151977	0.985614
5025	9606	P2RX4	purinergic receptor P2X, ligand gated ion channel, 4				0.151972	0.497839
56478	9606	EIF4ENIF1	eukaryotic translation initiation factor 4E nuclear import factor 1				0.151818	0.598337
23126	9606	POGZ	pogo transposable element with ZNF domain				0.151167	0.130767
55173	9606	MRPS10	mitochondrial ribosomal protein S10				0.151018	0.960093
9659	9606	PDE4DIP	phosphodiesterase 4D interacting protein	GOLGI			0.150965	0.328391
11259	9606	FILIP1L	filamin A interacting protein 1-like				0.150903	0.394489
9611	9606	NCOR1	nuclear receptor corepressor 1				0.150697	0.371817
5971	9606	RELB	v-rel avian reticuloendotheliosis viral oncogene homolog B				0.149573	3.9093
64753	9606	CCDC136	coiled-coil domain containing 136				0.149398	0.071197
51098	9606	IFT52	intraflagellar transport 52				0.149337	0.410909
9094	9606	UNC119	unc-119 lipid binding chaperone				0.148438	3.20664
219595	9606	FOLH1B	folate hydrolase 1B				0.148056	0.517213
56957	9606	OTUD7B	OTU deubiquitinase 7B				0.148014	0.34504
83693	9606	HSDL1	hydroxysteroid dehydrogenase like 1				0.147433	0.965779
64324	9606	NSD1	nuclear receptor binding SET domain protein 1				0.146765	0.01847
9528	9606	TMEM59	transmembrane protein 59		Cell Membrane		0.146436	0.218784
57592	9606	ZNF687	zinc finger protein 687				0.146403	0.0519994
80144	9606	FRAS1	Fraser extracellular matrix complex subunit 1		Cell Membrane		0.146238	0.0581889
55578	9606	SUPT20H	SPT20 homolog, SAGA complex component				0.145825	0.17052
49854	9606	ZBTB21	zinc finger and BTB domain containing 21				0.14531	0.390216
51761	9606	ATP8A2	ATPase, aminophospholipid transporter, class I, type 8A, member 2	GOLGI	Cell Membrane		0.144704	0.0223119
54795	9606	TRPM4	transient receptor potential cation channel, subfamily M, member 4	BOTH	Cell Membrane		0.14466	0.328725
51103	9606	NDUFAF1	NADH dehydrogenase (ubiquinone) complex I, assembly factor 1				0.144532	0.663208
151525	9606	WDSUB1	WD repeat, sterile alpha motif and U-box domain containing 1				0.144374	0.183367
54545	9606	MTMR12	myotubularin related protein 12				0.143152	0.140468
10564	9606	ARFGEF2	ADP-ribosylation factor guanine nucleotide-exchange factor 2 (brefeldin A-inhibited)		Cell Membrane		0.143033	0.476375
158747	9606	MOSPD2	motile sperm domain containing 2				0.142971	1.06841
51535	9606	PPHLN1	periphilin 1	GOLGI			0.142952	0.0465604
9980	9606	DOPEY2	dopey family member 2				0.142764	0.203841
4298	9606	MLLT1	myeloid/lymphoid or mixed-lineage leukemia; translocated to, 1				0.142251	0.442068
644150	9606	WIPF3	WAS/WASL interacting protein family, member 3				0.141634	0.272626
23214	9606	XPO6	exportin 6				0.141364	0.237926
8139	9606	GAN	gigaxonin				0.141294	0.199306
27107	9606	ZBTB11	zinc finger and BTB domain containing 11				0.140189	0.380777
10616	9606	RBCK1	RanBP-type and C3HC4-type zinc finger containing 1				0.140151	0.763004
124790	9606	HEXIM2	hexamethylene bis-acetamide inducible 2				0.13977	0.288442
84950	9606	PRPF38A	pre-mRNA processing factor 38A				0.139696	1.04711
23275	9606	POFUT2	protein O-fucosyltransferase 2	GOLGI			0.139684	0.258194
10947	9606	AP3M2	adaptor-related protein complex 3, mu 2 subunit	GOLGI			0.139251	0.442571
201163	9606	FLCN	folliculin				0.138966	0.412032
51421	9606	AMOTL2	angiomotin like 2				0.138041	0.0424872
23318	9606	ZCCHC11	zinc finger, CCHC domain containing 11				0.137844	0.047475
57644	9606	MYH7B	myosin, heavy chain 7B, cardiac muscle, beta				0.137729	0.00796592
55589	9606	BMP2K	BMP2 inducible kinase				0.137691	0.204309
2710	9606	GK	glycerol kinase				0.137548	0.0381801
2355	9606	FOSL2	FOS-like antigen 2				0.137151	0.281476
157285	9606	SGK223	homolog of rat pragma of Rnd2				0.137075	0.100802
2074	9606	ERCC6	excision repair cross-complementation group 6				0.136556	0.0253937
84811	9606	BUD13	BUD13 homolog				0.136397	0.0463075
26173	9606	INTS1	integrator complex subunit 1				0.136051	0.221023
3795	9606	KHK	ketohexokinase (fructokinase)				0.135902	2.18473
5993	9606	RFX5	regulatory factor X, 5 (influences HLA class II expression)				0.135646	0.7535
102724159	9606	LOC102724159	periodic tryptophan protein 2 homolog				0.134826	0.34139
23200	9606	ATP11B	ATPase, class VI, type 11B	ENDORETICULUM			0.134822	0.0958046
23077	9606	MYCBP2	MYC binding protein 2, E3 ubiquitin protein ligase				0.134318	0.292526
23032	9606	USP33	ubiquitin specific peptidase 33	GOLGI			0.133929	0.0962535
2972	9606	BRF1	BRF1, RNA polymerase III transcription initiation factor 90 kDa subunit				0.133671	0.0161368
571	9606	BACH1	BTB and CNC homology 1, basic leucine zipper transcription factor 1				0.133545	0.126841
1145	9606	CHRNE	cholinergic receptor, nicotinic, epsilon (muscle)		Cell Membrane		0.133254	0.00999425
6942	9606	TCF20	transcription factor 20 (AR1)				0.132983	0.14096
51244	9606	CCDC174	coiled-coil domain containing 174				0.132793	0.194321
80210	9606	ARMC9	armadillo repeat containing 9				0.132363	0.0481901
84135	9606	UTP15	UTP15, U3 small nucleolar ribonucleoprotein, homolog (S. cerevisiae)	ENDORETICULUM			0.132115	0.403575
26031	9606	OSBPL3	oxysterol binding protein-like 3				0.132053	0.125806
7187	9606	TRAF3	TNF receptor-associated factor 3				0.131903	0.524095
80746	9606	TSEN2	TSEN2 tRNA splicing endonuclease subunit				0.131782	0.389688
79848	9606	CSPP1	centrosome and spindle pole associated protein 1				0.131532	0.397755
112869	9606	SGF29	SAGA complex associated factor 29				0.13091	0.581503
3918	9606	LAMC2	laminin, gamma 2			SECRETED	0.130848	0.323078
259266	9606	ASPM	abnormal spindle microtubule assembly				0.130325	0.00819514
26960	9606	NBEA	neurobeachin				0.130221	0.00782559
23242	9606	COBL	cordon-bleu WH2 repeat protein		Cell Membrane		0.129764	0.404321
4221	9606	MEN1	multiple endocrine neoplasia I				0.129422	0.574046
157697	9606	ERICH1	glutamate-rich 1				0.129111	1.99128
23224	9606	SYNE2	spectrin repeat containing, nuclear envelope 2		Cell Membrane		0.128841	0.150259
10005	9606	ACOT8	acyl-CoA thioesterase 8				0.128464	2.26983
25917	9606	THUMPD3	THUMP domain containing 3				0.128365	0.157608
197407	9606	ZNF48	zinc finger protein 48				0.1271	0.0312368
25836	9606	NIPBL	Nipped-B homolog (Drosophila)				0.127031	0.0247635
10300	9606	KATNB1	katanin p80 (WD repeat containing) subunit B 1				0.126989	0.0751957
284106	9606	CISD3	CDGSH iron sulfur domain 3				0.126721	0.154816
29128	9606	UHRF1	ubiquitin-like with PHD and ring finger domains 1				0.126711	0.129938
9477	9606	MED20	mediator complex subunit 20				0.12654	3.2938
92799	9606	SHKBP1	SH3KBP1 binding protein 1				0.12636	0.0286332
8897	9606	MTMR3	myotubularin related protein 3				0.126303	0.362876
146754	9606	DNAH2	dynein, axonemal, heavy chain 2				0.125978	0.127387
79919	9606	C2orf54	chromosome 2 open reading frame 54				0.125463	0.111323
79048	9606	SECISBP2	SECIS binding protein 2				0.12537	0.344449
1657	9606	DMXL1	Dmx-like 1				0.124866	0.394512
51496	9606	CTDSPL2	CTD (carboxy-terminal domain, RNA polymerase II, polypeptide A) small phosphatase like 2				0.124711	0.11238
10807	9606	SDCCAG3	serologically defined colon cancer antigen 3				0.123928	0.724966
55760	9606	DHX32	DEAH (Asp-Glu-Ala-His) box polypeptide 32				0.123457	0.119215
2965	9606	GTF2H1	general transcription factor IIH, polypeptide 1, 62kDa				0.123387	0.501648
23405	9606	DICER1	dicer 1, ribonuclease type III				0.123063	0.262169
7267	9606	TTC3	tetratricopeptide repeat domain 3				0.122793	0.113367
1070	9606	CETN3	centrin, EF-hand protein, 3				0.121874	1.52902
25878	9606	MXRA5	matrix-remodelling associated 5			SECRETED	0.121814	0.0270027
89846	9606	FGD3	FYVE, RhoGEF and PH domain containing 3	GOLGI			0.121751	0.0608709
2975	9606	GTF3C1	general transcription factor IIIC, polypeptide 1, alpha 220kDa				0.121583	0.0837152
7410	9606	VAV2	vav 2 guanine nucleotide exchange factor				0.121142	0.622923
8091	9606	HMGA2	high mobility group AT-hook 2				0.12114	0.0597079
8228	9606	PNPLA4	patatin-like phospholipase domain containing 4				0.121111	0.242143
79590	9606	MRPL24	mitochondrial ribosomal protein L24				0.121063	5.54556
22876	9606	INPP5F	inositol polyphosphate-5-phosphatase F				0.120702	0.571622
6499	9606	SKIV2L	SKI2 homolog, superkiller viralicidic activity 2-like				0.119498	0.174515
1767	9606	DNAH5	dynein, axonemal, heavy chain 5				0.119313	0.013737
84138	9606	SLC7A6OS	solute carrier family 7, member 6 opposite strand				0.119091	0.170809
54434	9606	SSH1	slingshot protein phosphatase 1				0.118897	0.0571015
57148	9606	RALGAPB	Ral GTPase activating protein, beta subunit (non-catalytic)				0.118507	0.441992
284403	9606	WDR62	WD repeat domain 62				0.118408	0.0250703
84254	9606	CAMKK1	calcium/calmodulin-dependent protein kinase kinase 1, alpha				0.118373	0.241415
57546	9606	PDP2	pyruvate dehyrogenase phosphatase catalytic subunit 2				0.11795	0.0169166
123811	9606	FOPNL	FGFR1OP N-terminal like				0.117943	0.273526
9344	9606	TAOK2	TAO kinase 2		Cell Membrane		0.117602	0.538704
219743	9606	TYSND1	trypsin domain containing 1				0.117579	2.48489
57082	9606	CASC5	cancer susceptibility candidate 5				0.117489	0.0438975
116113	9606	FOXP4	forkhead box P4				0.117084	0.00974423
23140	9606	ZZEF1	zinc finger, ZZ-type with EF-hand domain 1				0.117079	0.572465
79596	9606	RNF219	ring finger protein 219				0.116978	0.330216
9645	9606	MICAL2	microtubule associated monooxygenase, calponin and LIM domain containing 2				0.116752	0.0881402
114826	9606	SMYD4	SET and MYND domain containing 4				0.116623	0.468822
1770	9606	DNAH9	dynein, axonemal, heavy chain 9				0.116589	0.732011
22976	9606	PAXIP1	PAX interacting (with transcription-activation domain) protein 1				0.11641	0.0637953
5352	9606	PLOD2	procollagen-lysine, 2-oxoglutarate 5-dioxygenase 2	ENDORETICULUM			0.116324	0.50199
51087	9606	YBX2	Y box binding protein 2				0.115631	0.521746
23473	9606	CAPN7	calpain 7				0.115498	0.391916
6653	9606	SORL1	sortilin-related receptor, L(DLR class) A repeats containing	BOTH		SECRETED	0.11548	0.251593
23761	9606	PISD	phosphatidylserine decarboxylase				0.115409	0.324183
9581	9606	PREPL	prolyl endopeptidase-like	GOLGI			0.11481	1.36679
997	9606	CDC34	cell division cycle 34				0.114801	0.182455
5987	9606	TRIM27	tripartite motif containing 27				0.114671	1.30956
686	9606	BTD	biotinidase			SECRETED	0.114179	0.567396
54784	9606	ALKBH4	alkB homolog 4, lysine demthylase				0.113865	0.419832
79813	9606	EHMT1	euchromatic histone-lysine N-methyltransferase 1				0.113733	0.333356
83667	9606	SESN2	sestrin 2				0.113686	0.0451677
56987	9606	BBX	bobby sox homolog (Drosophila)				0.113589	0.0657782
54737	9606	MPHOSPH8	M-phase phosphoprotein 8				0.113465	0.145497
57679	9606	ALS2	amyotrophic lateral sclerosis 2 (juvenile)				0.113463	0.0519208
26224	9606	FBXL3	F-box and leucine-rich repeat protein 3				0.112872	0.0983826
9663	9606	LPIN2	lipin 2				0.112762	0.0178658
6045	9606	RNF2	ring finger protein 2				0.112757	0.377344
23046	9606	KIF21B	kinesin family member 21B				0.112106	0.339776
23239	9606	PHLPP1	PH domain and leucine rich repeat protein phosphatase 1				0.11194	0.134569
23094	9606	SIPA1L3	signal-induced proliferation-associated 1 like 3				0.111255	0.114609
25959	9606	KANK2	KN motif and ankyrin repeat domains 2				0.111215	0.0380595
54805	9606	CNNM2	cyclin and CBS domain divalent metal cation transport mediator 2		Cell Membrane		0.111166	0.055998
1947	9606	EFNB1	ephrin-B1				0.111103	0.331893
25894	9606	PLEKHG4	pleckstrin homology domain containing, family G (with RhoGef domain) member 4				0.111017	0.0284173
8751	9606	ADAM15	ADAM metallopeptidase domain 15		Cell Membrane		0.110927	0.118602
57406	9606	ABHD6	abhydrolase domain containing 6				0.110696	0.163574
51102	9606	MECR	mitochondrial trans-2-enoyl-CoA reductase				0.110692	0.0317264
9731	9606	CEP104	centrosomal protein 104kDa				0.110586	0.0132967
64599	9606	GIGYF1	GRB10 interacting GYF protein 1				0.110038	0.246059
23358	9606	USP24	ubiquitin specific peptidase 24				0.109624	0.389367
6397	9606	SEC14L1	SEC14-like lipid binding 1	GOLGI			0.109528	0.0766115
55337	9606	C19orf66	chromosome 19 open reading frame 66				0.108983	0.319178
23207	9606	PLEKHM2	pleckstrin homology domain containing, family M (with RUN domain) member 2				0.108797	0.651485
25909	9606	AHCTF1	AT hook containing transcription factor 1				0.108754	0.0790953
51133	9606	KCTD3	potassium channel tetramerization domain containing 3				0.108711	0.16486
10725	9606	NFAT5	nuclear factor of activated T-cells 5, tonicity-responsive				0.108065	0.624803
93979	9606	CPA5	carboxypeptidase A5			SECRETED	0.108021	0.0461493
10919	9606	EHMT2	euchromatic histone-lysine N-methyltransferase 2				0.107998	0.238236
283464	9606	GXYLT1	glucoside xylosyltransferase 1				0.107874	0.0248434
131965	9606	METTL6	methyltransferase like 6				0.107186	6.53282
55171	9606	TBCCD1	TBCC domain containing 1				0.107081	0.02288
667	9606	DST	dystonin		Cell Membrane		0.107076	0.0570771
1756	9606	DMD	dystrophin		Cell Membrane		0.107069	0.0432723
390442	9606	OR11H4	olfactory receptor, family 11, subfamily H, member 4		Cell Membrane		0.107048	1.35077
25853	9606	DCAF12	DDB1 and CUL4 associated factor 12				0.10701	0.480125
8648	9606	NCOA1	nuclear receptor coactivator 1				0.106964	0.0282101
23623	9606	RUSC1	RUN and SH3 domain containing 1	GOLGI	Cell Membrane		0.106911	0.09201
9262	9606	STK17B	serine/threonine kinase 17b		Cell Membrane		0.106736	0.608723
9640	9606	ZNF592	zinc finger protein 592				0.10669	0.218858
127700	9606	OSCP1	organic solute carrier partner 1		Cell Membrane		0.106449	0.109286
7157	9606	TP53	tumor protein p53	ENDORETICULUM			0.105919	0.182055
23165	9606	NUP205	nucleoporin 205kDa				0.105688	0.158787
10635	9606	RAD51AP1	RAD51 associated protein 1				0.10478	1.11357
6256	9606	RXRA	retinoid X receptor, alpha				0.104398	0.751703
23064	9606	SETX	senataxin				0.104362	0.196298
22937	9606	SCAP	SREBF chaperone	BOTH			0.104013	0.0739852
4152	9606	MBD1	methyl-CpG binding domain protein 1				0.104005	0.0526654
55957	9606	LIN37	lin-37 DREAM MuvB core complex component				0.103889	0.1251
6874	9606	TAF4	TAF4 RNA polymerase II, TATA box binding protein (TBP)-associated factor, 135kDa				0.103652	0.634144
140545	9606	RNF32	ring finger protein 32				0.103626	2.20595
6744	9606	SSFA2	sperm specific antigen 2				0.103492	0.13283
79699	9606	ZYG11B	zyg-11 family member B, cell cycle regulator				0.103142	0.439554
102800317	9606	LOC400927-CSNK1E	LOC400927-CSNK1E readthrough				0.102811	0.337059
1454	9606	CSNK1E	casein kinase 1, epsilon				0.102811	0.337059
7155	9606	TOP2B	topoisomerase (DNA) II beta				0.102794	0.171776
257218	9606	SHPRH	SNF2 histone linker PHD RING helicase, E3 ubiquitin protein ligase				0.102662	0.0970477
9759	9606	HDAC4	histone deacetylase 4				0.102486	0.246189
8660	9606	IRS2	insulin receptor substrate 2				0.102287	0.170475
83596	9606	BCL2L12	BCL2-like 12 (proline rich)				0.10184	1.0599
23368	9606	PPP1R13B	protein phosphatase 1, regulatory subunit 13B				0.101716	0.542541
8846	9606	ALKBH1	alkB homolog 1, histone H2A dioxygenase				0.101322	0.190682
51132	9606	RLIM	ring finger protein, LIM domain interacting				0.10128	0.0279872
23130	9606	ATG2A	autophagy related 2A				0.10104	0.512358
51559	9606	NT5DC3	5'-nucleotidase domain containing 3				0.100916	0.803512
9113	9606	LATS1	large tumor suppressor kinase 1				0.100795	0.270869
10659	9606	CELF2	CUGBP, Elav-like family member 2				0.100397	0.204507
26098	9606	EDRF1	erythroid differentiation regulatory factor 1				0.0999554	0.25668
23195	9606	MDN1	midasin AAA ATPase 1				0.0998943	0.111869
5378	9606	PMS1	PMS1 homolog 1, mismatch repair system component				0.0998621	0.347736
11227	9606	GALNT5	polypeptide N-acetylgalactosaminyltransferase 5	GOLGI			0.0995824	0.343403
79710	9606	MORC4	MORC family CW-type zinc finger 4				0.0995138	0.140145
7248	9606	TSC1	tuberous sclerosis 1				0.0993663	0.116019
56919	9606	DHX33	DEAH (Asp-Glu-Ala-His) box polypeptide 33				0.0992887	0.791711
84619	9606	ZGPAT	zinc finger, CCCH-type with G patch domain				0.0991582	0.905411
23417	9606	MLYCD	malonyl-CoA decarboxylase				0.0989457	0.719184
7355	9606	SLC35A2	solute carrier family 35 (UDP-galactose transporter), member A2	BOTH			0.0988352	3.64433
222229	9606	LRWD1	leucine-rich repeats and WD repeat domain containing 1				0.0987826	0.0361059
9704	9606	DHX34	DEAH (Asp-Glu-Ala-His) box polypeptide 34				0.0983466	0.0743335
55582	9606	KIF27	kinesin family member 27				0.0978058	0.0123618
55757	9606	UGGT2	UDP-glucose glycoprotein glucosyltransferase 2	ENDORETICULUM			0.0976777	0.0532667
10629	9606	TAF6L	TAF6-like RNA polymerase II, p300/CBP-associated factor (PCAF)-associated factor, 65kDa				0.0973397	0.310569
8632	9606	DNAH17	dynein, axonemal, heavy chain 17				0.0973332	0.0175948
23086	9606	EXPH5	exophilin 5				0.09708	0.111673
10730	9606	YME1L1	YME1-like 1 ATPase				0.0969337	0.142378
56181	9606	MTFR1L	mitochondrial fission regulator 1-like				0.0969051	0.605719
23528	9606	ZNF281	zinc finger protein 281				0.0965908	0.127615
11214	9606	AKAP13	A kinase (PRKA) anchor protein 13				0.0964458	0.473204
29062	9606	WDR91	WD repeat domain 91				0.0962847	0.392007
56894	9606	AGPAT3	1-acylglycerol-3-phosphate O-acyltransferase 3	ENDORETICULUM			0.096035	0.395415
754	9606	PTTG1IP	pituitary tumor-transforming 1 interacting protein				0.0959731	5.32426
286410	9606	ATP11C	ATPase, class VI, type 11C	ENDORETICULUM	Cell Membrane		0.0959426	0.103611
23608	9606	MKRN1	makorin ring finger protein 1				0.0956233	0.0767474
26036	9606	ZNF451	zinc finger protein 451				0.0952168	0.0785483
100101267	9606	POM121C	POM121 transmembrane nucleoporin C				0.0950041	0.381933
2186	9606	BPTF	bromodomain PHD finger transcription factor				0.0946245	0.135612
1540	9606	CYLD	cylindromatosis (turban tumor syndrome)		Cell Membrane		0.0945872	0.106655
10445	9606	MCRS1	microspherule protein 1	ENDORETICULUM			0.0943401	0.0385839
84172	9606	POLR1B	polymerase (RNA) I polypeptide B, 128kDa				0.0942964	0.621203
54414	9606	SIAE	sialic acid acetylesterase			SECRETED	0.0940635	0.384056
400566	9606	C17orf97	chromosome 17 open reading frame 97				0.0938233	0.0200072
55728	9606	N4BP2	NEDD4 binding protein 2				0.0935109	0.164921
26037	9606	SIPA1L1	signal-induced proliferation-associated 1 like 1		Cell Membrane		0.0934393	0.156172
7716	9606	VEZF1	vascular endothelial zinc finger 1				0.0927525	0.416591
1386	9606	ATF2	activating transcription factor 2				0.0924833	0.318407
80205	9606	CHD9	chromodomain helicase DNA binding protein 9				0.09235	0.0188186
405	9606	ARNT	aryl hydrocarbon receptor nuclear translocator				0.0916301	0.182114
11019	9606	LIAS	lipoic acid synthetase				0.091562	0.0979442
92105	9606	INTS4	integrator complex subunit 4				0.0908564	0.702809
55198	9606	APPL2	adaptor protein, phosphotyrosine interaction, PH domain and leucine zipper containing 2				0.0908434	1.47605
51248	9606	PDZD11	PDZ domain containing 11			SECRETED	0.090773	2.97648
5290	9606	PIK3CA	phosphatidylinositol-4,5-bisphosphate 3-kinase, catalytic subunit alpha				0.0906441	0.14216
4216	9606	MAP3K4	mitogen-activated protein kinase kinase kinase 4				0.0906197	0.172807
23424	9606	TDRD7	tudor domain containing 7				0.0904769	0.00162952
80013	9606	FAM188A	family with sequence similarity 188, member A				0.0904541	0.554913
57690	9606	TNRC6C	trinucleotide repeat containing 6C				0.0902083	0.0498724
9960	9606	USP3	ubiquitin specific peptidase 3				0.0901359	0.21693
55761	9606	TTC17	tetratricopeptide repeat domain 17		Cell Membrane		0.0898184	1.18019
56946	9606	C11orf30	chromosome 11 open reading frame 30				0.0895036	0.202284
80274	9606	SCUBE1	signal peptide, CUB domain, EGF-like 1		Cell Membrane	SECRETED	0.089423	0.0626924
257364	9606	SNX33	sorting nexin 33				0.0893969	0.406197
9836	9606	LCMT2	leucine carboxyl methyltransferase 2				0.0892984	1.11389
158358	9606	KIAA2026	KIAA2026				0.0892861	0.0858259
254251	9606	LCORL	ligand dependent nuclear receptor corepressor-like				0.0885168	0.0115039
64848	9606	YTHDC2	YTH domain containing 2	ENDORETICULUM			0.0885053	0.446461
146691	9606	TOM1L2	target of myb1 like 2 membrane trafficking protein				0.0883435	0.258603
4793	9606	NFKBIB	nuclear factor of kappa light polypeptide gene enhancer in B-cells inhibitor, beta				0.0883212	0.0547484
1107	9606	CHD3	chromodomain helicase DNA binding protein 3				0.0880737	0.150364
58486	9606	ZBED5	zinc finger, BED-type containing 5				0.0879725	0.0164487
4007	9606	PRICKLE3	prickle homolog 3				0.0875474	0.019321
9883	9606	POM121	POM121 transmembrane nucleoporin				0.0875178	0.328753
6461	9606	SHB	Src homology 2 domain containing adaptor protein B		Cell Membrane		0.0871502	0.109309
23384	9606	SPECC1L	sperm antigen with calponin homology and coiled-coil domains 1-like				0.087031	0.370438
440348	9606	NPIPB15	nuclear pore complex interacting protein family, member B15				0.0869427	2.86897
10042	9606	HMGXB4	HMG box domain containing 4				0.0868513	0.685949
1387	9606	CREBBP	CREB binding protein				0.0867734	0.594647
1366	9606	CLDN7	claudin 7		Cell Membrane		0.086564	1.37674
7062	9606	TCHH	trichohyalin				0.086534	0.00869356
91107	9606	TRIM47	tripartite motif containing 47				0.0864416	0.600556
4799	9606	NFX1	nuclear transcription factor, X-box binding 1				0.0862637	0.457015
94059	9606	LENG9	leukocyte receptor cluster (LRC) member 9				0.0850194	0.307357
8604	9606	SLC25A12	solute carrier family 25 (aspartate/glutamate carrier), member 12				0.085007	0.392466
9652	9606	TTC37	tetratricopeptide repeat domain 37				0.0849454	0.0247368
58472	9606	SQRDL	sulfide quinone reductase-like (yeast)				0.0847567	0.538936
25962	9606	KIAA1429	KIAA1429				0.0845323	0.0581398
57508	9606	INTS2	integrator complex subunit 2				0.0844495	0.960547
339965	9606	CCDC158	coiled-coil domain containing 158				0.084345	1.92923
144455	9606	E2F7	E2F transcription factor 7				0.0843419	0.163512
5578	9606	PRKCA	protein kinase C, alpha	ENDORETICULUM	Cell Membrane		0.0841675	0.320231
10497	9606	UNC13B	unc-13 homolog B (C. elegans)	GOLGI	Cell Membrane		0.0836138	0.00983831
118932	9606	ANKRD22	ankyrin repeat domain 22				0.0835718	0.543828
10628	9606	TXNIP	thioredoxin interacting protein				0.0834953	0.129367
7862	9606	BRPF1	bromodomain and PHD finger containing, 1				0.0827541	0.000733816
1763	9606	DNA2	DNA replication helicase/nuclease 2				0.0824266	0.0997519
1659	9606	DHX8	DEAH (Asp-Glu-Ala-His) box polypeptide 8				0.082426	0.0295112
5858	9606	PZP	pregnancy-zone protein				0.0823548	0.0386712
2101	9606	ESRRA	estrogen-related receptor alpha				0.0816662	0.105564
144108	9606	SPTY2D1	SPT2 chromatin protein domain containing 1				0.0815719	0.3385
9942	9606	XYLB	xylulokinase homolog (H. influenzae)				0.0807189	0.0578649
57492	9606	ARID1B	AT rich interactive domain 1B (SWI1-like)				0.0803964	0.0815947
23272	9606	FAM208A	family with sequence similarity 208, member A				0.0803746	0.00769105
25788	9606	RAD54B	RAD54 homolog B (S. cerevisiae)				0.0802307	0.0599728
114793	9606	FMNL2	formin-like 2				0.0799481	0.0443302
23438	9606	HARS2	histidyl-tRNA synthetase 2, mitochondrial				0.07985	1.14204
80817	9606	CEP44	centrosomal protein 44kDa				0.079804	0.905614
9656	9606	MDC1	mediator of DNA-damage checkpoint 1				0.0797392	0.27732
85461	9606	TANC1	tetratricopeptide repeat, ankyrin repeat and coiled-coil containing 1		Cell Membrane		0.0797158	0.0739229
112495	9606	GTF3C6	general transcription factor IIIC, polypeptide 6, alpha 35kDa				0.0797041	1.43509
255104	9606	TMCO4	transmembrane and coiled-coil domains 4				0.0792117	1.50196
29072	9606	SETD2	SET domain containing 2				0.0789695	0.205883
54938	9606	SARS2	seryl-tRNA synthetase 2, mitochondrial				0.0782225	0.956805
90378	9606	SAMD1	sterile alpha motif domain containing 1			SECRETED	0.0781938	0.25669
79780	9606	CCDC82	coiled-coil domain containing 82				0.078015	0.329223
51473	9606	DCDC2	doublecortin domain containing 2				0.0780063	0.0609753
7188	9606	TRAF5	TNF receptor-associated factor 5				0.0779568	0.130111
3949	9606	LDLR	low density lipoprotein receptor	GOLGI	Cell Membrane		0.077804	1.2924
23293	9606	SMG6	SMG6 nonsense mediated mRNA decay factor				0.0775776	0.0114131
11190	9606	CEP250	centrosomal protein 250kDa				0.0773423	0.0634117
8288	9606	EPX	eosinophil peroxidase				0.0772905	0.0201235
55288	9606	RHOT1	ras homolog family member T1				0.0770923	0.575828
10396	9606	ATP8A1	ATPase, aminophospholipid transporter (APLT), class I, type 8A, member 1	BOTH	Cell Membrane		0.0768162	2.90251
84067	9606	FAM160A2	family with sequence similarity 160, member A2				0.0767513	0.300169
121512	9606	FGD4	FYVE, RhoGEF and PH domain containing 4	GOLGI			0.0765932	0.559789
4524	9606	MTHFR	methylenetetrahydrofolate reductase (NAD(P)H)				0.0763686	0.0428595
65990	9606	FAM173A	family with sequence similarity 173, member A				0.0756426	0.390854
81610	9606	FAM83D	family with sequence similarity 83, member D				0.0756086	0.429877
9821	9606	RB1CC1	RB1-inducible coiled-coil 1				0.0752513	0.0384435
5255	9606	PHKA1	phosphorylase kinase, alpha 1 (muscle)		Cell Membrane		0.0749846	0.114782
55127	9606	HEATR1	HEAT repeat containing 1				0.0741794	0.0105979
79658	9606	ARHGAP10	Rho GTPase activating protein 10		Cell Membrane		0.0741012	0.0287017
144097	9606	C11orf84	chromosome 11 open reading frame 84				0.073736	0.0229352
23030	9606	KDM4B	lysine (K)-specific demethylase 4B				0.0732442	1.21549
9969	9606	MED13	mediator complex subunit 13				0.0732048	0.0188928
9203	9606	ZMYM3	zinc finger, MYM-type 3				0.0728082	0.224211
26056	9606	RAB11FIP5	RAB11 family interacting protein 5 (class I)	GOLGI			0.0726263	0.105864
1828	9606	DSG1	desmoglein 1		Cell Membrane		0.0723678	0.0198971
51096	9606	UTP18	UTP18 small subunit (SSU) processome component homolog (yeast)				0.072238	0.32232
4796	9606	TONSL	tonsoku-like, DNA repair protein				0.0720892	0.469696
4946	9606	OAZ1	ornithine decarboxylase antizyme 1				0.0716017	0.0370392
91373	9606	UAP1L1	UDP-N-acetylglucosamine pyrophosphorylase 1 like 1				0.071545	0.0725622
126208	9606	ZNF787	zinc finger protein 787				0.0709165	0.454361
23180	9606	RFTN1	raftlin, lipid raft linker 1		Cell Membrane		0.0707285	0.198556
256714	9606	MAP7D2	MAP7 domain containing 2				0.0706881	0.0213525
5116	9606	PCNT	pericentrin				0.0705765	0.371541
4353	9606	MPO	myeloperoxidase				0.0705696	0.0183736
4850	9606	CNOT4	CCR4-NOT transcription complex, subunit 4				0.0702001	0.295477
9890	9606	LPPR4	lipid phosphate phosphatase-related protein type 4				0.0699481	0.0376296
8028	9606	MLLT10	myeloid/lymphoid or mixed-lineage leukemia; translocated to, 10				0.0695572	0.378813
5810	9606	RAD1	RAD1 checkpoint DNA exonuclease				0.0694878	0.921361
4486	9606	MST1R	macrophage stimulating 1 receptor				0.0693374	0.39718
11159	9606	RABL2A	RAB, member of RAS oncogene family-like 2A				0.0693063	0.0318653
9670	9606	IPO13	importin 13				0.0692191	0.0427856
9633	9606	MTL5	metallothionein-like 5, testis-specific (tesmin)				0.0691373	0.0971138
79751	9606	SLC25A22	solute carrier family 25 (mitochondrial carrier: glutamate), member 22				0.0683878	0.682834
109	9606	ADCY3	adenylate cyclase 3	GOLGI			0.0679188	0.149241
84514	9606	GHDC	GH3 domain containing	ENDORETICULUM			0.0678948	0.241281
728763	9606	CROCC2	ciliary rootlet coiled-coil, rootletin family member 2				0.0676492	0.0533892
23361	9606	ZNF629	zinc finger protein 629				0.0676195	0.229655
5321	9606	PLA2G4A	phospholipase A2, group IVA (cytosolic, calcium-dependent)	BOTH			0.0674934	0.114078
393	9606	ARHGAP4	Rho GTPase activating protein 4	GOLGI			0.0672888	0.0318556
27340	9606	UTP20	UTP20, small subunit (SSU) processome component, homolog (yeast)				0.067079	0.0130196
83592	9606	AKR1E2	aldo-keto reductase family 1, member E2	GOLGI			0.0663077	4.19105
23199	9606	GSE1	Gse1 coiled-coil protein				0.0659264	0.18607
23001	9606	WDFY3	WD repeat and FYVE domain containing 3				0.0654274	0.296996
55656	9606	INTS8	integrator complex subunit 8				0.0647574	0.124965
149465	9606	CFAP57	cilia and flagella associated protein 57				0.0647402	0.155372
64319	9606	FBRS	fibrosin				0.0645349	0.0398823
9612	9606	NCOR2	nuclear receptor corepressor 2				0.0643515	0.115622
58508	9606	KMT2C	lysine (K)-specific methyltransferase 2C				0.0638665	0.27965
117145	9606	THEM4	thioesterase superfamily member 4		Cell Membrane		0.0635549	0.520814
9855	9606	FARP2	FERM, RhoGEF and pleckstrin domain protein 2				0.0634428	0.246621
143282	9606	FGFBP3	fibroblast growth factor binding protein 3			SECRETED	0.0633	0.0321616
54963	9606	UCKL1	uridine-cytidine kinase 1-like 1				0.0631283	0.0581074
9646	9606	CTR9	CTR9 homolog, Paf1/RNA polymerase II complex component				0.0630704	0.134997
646799	9606	ZAR1L	zygote arrest 1-like				0.0628894	1.45507
85012	9606	TCEAL3	transcription elongation factor A (SII)-like 3				0.0627643	0.391618
89848	9606	FCHSD1	FCH and double SH3 domains 1				0.0627243	0.0193699
11143	9606	KAT7	K(lysine) acetyltransferase 7				0.0627169	0.293009
6654	9606	SOS1	son of sevenless homolog 1 (Drosophila)				0.0625636	0.00796169
85441	9606	HELZ2	helicase with zinc finger 2, transcriptional coactivator				0.0625311	0.265457
8711	9606	TNK1	tyrosine kinase, non-receptor, 1				0.0624505	0.0480969
7181	9606	NR2C1	nuclear receptor subfamily 2, group C, member 1				0.062423	0.0739986
55175	9606	KLHL11	kelch-like family member 11				0.0623812	0.0500212
55818	9606	KDM3A	lysine (K)-specific demethylase 3A				0.0621441	0.403608
157313	9606	CDCA2	cell division cycle associated 2				0.0620646	0.191355
84953	9606	MICALCL	MICAL C-terminal like				0.0620026	0.209822
84861	9606	KLHL22	kelch-like family member 22				0.0619408	0.378843
4756	9606	NEO1	neogenin 1	GOLGI	Cell Membrane		0.0619047	0.188626
57519	9606	STARD9	StAR-related lipid transfer (START) domain containing 9				0.0616212	0.00354368
79139	9606	DERL1	derlin 1	ENDORETICULUM			0.0611659	0.0358684
29882	9606	ANAPC2	anaphase promoting complex subunit 2				0.0611599	0.437585
6764	9606	ST5	suppression of tumorigenicity 5				0.0606047	0.0523391
26030	9606	PLEKHG3	pleckstrin homology domain containing, family G (with RhoGef domain) member 3				0.0605381	0.351579
64288	9606	ZSCAN31	zinc finger and SCAN domain containing 31				0.0604966	0.124263
55701	9606	ARHGEF40	Rho guanine nucleotide exchange factor (GEF) 40				0.0604953	0.273017
2912	9606	GRM2	glutamate receptor, metabotropic 2		Cell Membrane		0.060278	0.503021
10693	9606	CCT6B	chaperonin containing TCP1, subunit 6B (zeta 2)				0.0598515	0.221244
24149	9606	ZNF318	zinc finger protein 318				0.0596823	0.0286913
57669	9606	EPB41L5	erythrocyte membrane protein band 4.1 like 5				0.0596754	0.38823
22836	9606	RHOBTB3	Rho-related BTB domain containing 3				0.0595428	0.569493
607	9606	BCL9	B-cell CLL/lymphoma 9				0.0594208	0.20686
84443	9606	FRMPD3	FERM and PDZ domain containing 3				0.0587807	0.0400258
118788	9606	PIK3AP1	phosphoinositide-3-kinase adaptor protein 1		Cell Membrane		0.0586875	0.019538
2903	9606	GRIN2A	glutamate receptor, ionotropic, N-methyl D-aspartate 2A	ENDORETICULUM	Cell Membrane		0.0585317	0.0179613
9666	9606	DZIP3	DAZ interacting zinc finger protein 3				0.0585162	0.0286592
10507	9606	SEMA4D	sema domain, immunoglobulin domain (Ig), transmembrane domain (TM) and short cytoplasmic domain, (semaphorin) 4D		Cell Membrane		0.0584235	0.202283
6102	9606	RP2	retinitis pigmentosa 2 (X-linked recessive)	GOLGI	Cell Membrane		0.0583719	0.209324
57584	9606	ARHGAP21	Rho GTPase activating protein 21	GOLGI	Cell Membrane		0.0583127	0.0433514
124997	9606	WDR81	WD repeat domain 81	GOLGI			0.0580547	0.439773
9794	9606	MAML1	mastermind-like transcriptional coactivator 1				0.0575723	0.218431
152185	9606	SPICE1	spindle and centriole associated protein 1				0.0572501	0.0316499
23081	9606	KDM4C	lysine (K)-specific demethylase 4C				0.0568666	0.253858
8816	9606	DCAF5	DDB1 and CUL4 associated factor 5				0.0567331	0.173206
63891	9606	RNF123	ring finger protein 123				0.0564882	0.452429
64175	9606	P3H1	prolyl 3-hydroxylase 1	ENDORETICULUM		SECRETED	0.0564791	0.353458
9684	9606	LRRC14	leucine rich repeat containing 14				0.0564396	0.0434099
84464	9606	SLX4	SLX4 structure-specific endonuclease subunit				0.0563809	0.196874
60673	9606	ATG101	autophagy related 101				0.0559398	0.194196
902	9606	CCNH	cyclin H				0.055667	0.128539
2308	9606	FOXO1	forkhead box O1				0.0555532	0.135598
83660	9606	TLN2	talin 2		Cell Membrane		0.0555512	0.217096
11158	9606	RABL2B	RAB, member of RAS oncogene family-like 2B				0.0555362	0.0255342
79178	9606	THTPA	thiamine triphosphatase				0.0554928	0.610611
55023	9606	PHIP	pleckstrin homology domain interacting protein				0.0551149	0.139644
10743	9606	RAI1	retinoic acid induced 1				0.0550701	0.108686
131873	9606	COL6A6	collagen, type VI, alpha 6			SECRETED	0.0548533	0.0112283
57169	9606	ZNFX1	zinc finger, NFX1-type containing 1				0.0545408	0.203348
56852	9606	RAD18	RAD18 E3 ubiquitin protein ligase				0.054513	0.279274
54812	9606	AFTPH	aftiphilin	GOLGI			0.0543758	0.254706
79627	9606	OGFRL1	opioid growth factor receptor-like 1				0.0543517	0.0493711
126321	9606	MFSD12	major facilitator superfamily domain containing 12				0.0543116	0.292255
55703	9606	POLR3B	polymerase (RNA) III (DNA directed) polypeptide B				0.0542937	0.0523155
55735	9606	DNAJC11	DnaJ (Hsp40) homolog, subfamily C, member 11				0.0539901	0.0884327
3914	9606	LAMB3	laminin, beta 3			SECRETED	0.0536572	0.0920505
140688	9606	NOL4L	nucleolar protein 4-like				0.0535772	0.257597
165055	9606	CCDC138	coiled-coil domain containing 138				0.0535319	0.785073
4124	9606	MAN2A1	mannosidase, alpha, class 2A, member 1				0.0530789	0.226844
9333	9606	TGM5	transglutaminase 5				0.053055	0.0349735
8029	9606	CUBN	cubilin (intrinsic factor-cobalamin receptor)	BOTH			0.0526049	0.0527069
26054	9606	SENP6	SUMO1/sentrin specific peptidase 6				0.0525261	0.113851
4604	9606	MYBPC1	myosin binding protein C, slow type				0.0525172	0.00344005
29929	9606	ALG6	ALG6, alpha-1,3-glucosyltransferase				0.0524929	0.0656272
55295	9606	KLHL26	kelch-like family member 26				0.0524509	0.0692247
285440	9606	CYP4V2	cytochrome P450, family 4, subfamily V, polypeptide 2				0.0523685	0.0616859
118813	9606	ZFYVE27	zinc finger, FYVE domain containing 27	ENDORETICULUM	Cell Membrane		0.0522799	0.0721688
57680	9606	CHD8	chromodomain helicase DNA binding protein 8				0.0521854	0.373104
221496	9606	LEMD2	LEM domain containing 2	ENDORETICULUM			0.0519432	0.68818
55251	9606	PCMTD2	protein-L-isoaspartate (D-aspartate) O-methyltransferase domain containing 2				0.0519008	0.351845
9712	9606	USP6NL	USP6 N-terminal like				0.0513693	0.0124069
54875	9606	CNTLN	centlein, centrosomal protein				0.0513608	0.0373282
4605	9606	MYBL2	v-myb avian myeloblastosis viral oncogene homolog-like 2				0.0513525	0.109564
54843	9606	SYTL2	synaptotagmin-like 2		Cell Membrane		0.0513173	0.0652045
374897	9606	SBSN	suprabasin			SECRETED	0.0510552	0.053331
29997	9606	GLTSCR2	glioma tumor suppressor candidate region gene 2				0.0509546	0.0214012
10256	9606	CNKSR1	connector enhancer of kinase suppressor of Ras 1				0.0509468	0.277001
80267	9606	EDEM3	ER degradation enhancer, mannosidase alpha-like 3				0.0507848	0.290902
4214	9606	MAP3K1	mitogen-activated protein kinase kinase kinase 1, E3 ubiquitin protein ligase				0.0506569	0.0207649
9557	9606	CHD1L	chromodomain helicase DNA binding protein 1-like				0.0505632	0.0744136
55689	9606	YEATS2	YEATS domain containing 2				0.0503681	0.551828
389158	9606	PLSCR5	phospholipid scramblase family, member 5				0.0501775	0.449334
57060	9606	PCBP4	poly(rC) binding protein 4				0.0500584	2.67396
9887	9606	SMG7	SMG7 nonsense mediated mRNA decay factor				0.0500307	0.520588
10491	9606	CRTAP	cartilage associated protein	ENDORETICULUM		SECRETED	0.0498299	0.374441
58506	9606	SCAF1	SR-related CTD-associated factor 1				0.0497596	0.0837718
2887	9606	GRB10	growth factor receptor-bound protein 10				0.0496025	0.216415
4750	9606	NEK1	NIMA-related kinase 1				0.0495972	0.226027
114790	9606	STK11IP	serine/threonine kinase 11 interacting protein				0.0493603	0.088558
139818	9606	DOCK11	dedicator of cytokinesis 11				0.0493162	0.0978452
129531	9606	MITD1	MIT, microtubule interacting and transport, domain containing 1				0.0491141	1.21033
146059	9606	CDAN1	codanin 1				0.0490983	0.142766
51430	9606	SUCO	SUN domain containing ossification factor				0.048975	0.0795302
8161	9606	COIL	coilin				0.048707	0.278233
54206	9606	ERRFI1	ERBB receptor feedback inhibitor 1		Cell Membrane		0.0485279	1.14982
9677	9606	PPIP5K1	diphosphoinositol pentakisphosphate kinase 1		Cell Membrane		0.0484567	0.541712
53373	9606	TPCN1	two pore segment channel 1				0.048404	0.0492784
53354	9606	PANK1	pantothenate kinase 1				0.048264	0.585728
134553	9606	C5orf24	chromosome 5 open reading frame 24				0.0478095	1.014
55279	9606	ZNF654	zinc finger protein 654				0.047791	0.0183584
400793	9606	C1orf226	chromosome 1 open reading frame 226				0.0477712	0.190555
2189	9606	FANCG	Fanconi anemia, complementation group G				0.0475101	0.102608
80821	9606	DDHD1	DDHD domain containing 1				0.0471104	0.429219
84181	9606	CHD6	chromodomain helicase DNA binding protein 6				0.0470822	0.286919
1857	9606	DVL3	dishevelled segment polarity protein 3				0.0470232	0.655297
8019	9606	BRD3	bromodomain containing 3				0.0470207	0.0958679
29117	9606	BRD7	bromodomain containing 7				0.0469644	0.456141
54617	9606	INO80	INO80 complex subunit				0.0469531	0.392249
286262	9606	TPRN	taperin				0.0463382	0.342828
64080	9606	RBKS	ribokinase				0.0463173	0.0154633
160897	9606	GPR180	G protein-coupled receptor 180				0.0462545	0.0532159
5189	9606	PEX1	peroxisomal biogenesis factor 1				0.0461508	0.319426
657	9606	BMPR1A	bone morphogenetic protein receptor, type IA				0.0461175	0.51996
63967	9606	CLSPN	claspin	GOLGI			0.0461065	0.33297
5792	9606	PTPRF	protein tyrosine phosphatase, receptor type, F				0.046043	0.139666
10723	9606	SLC12A7	solute carrier family 12 (potassium/chloride transporter), member 7		Cell Membrane		0.0460366	0.548194
7273	9606	TTN	titin				0.0460318	0.0270337
400506	9606	KNOP1	lysine-rich nucleolar protein 1				0.046029	0.465447
23345	9606	SYNE1	spectrin repeat containing, nuclear envelope 1	GOLGI			0.0458905	0.0182803
59342	9606	SCPEP1	serine carboxypeptidase 1			SECRETED	0.0457181	0.761194
158219	9606	TTC39B	tetratricopeptide repeat domain 39B				0.0455876	0.109931
106821730	9606	BUB1B-PAK6	BUB1B-PAK6 readthrough				0.0453551	0.0649103
56924	9606	PAK6	p21 protein (Cdc42/Rac)-activated kinase 6				0.0453551	0.0649103
55102	9606	ATG2B	autophagy related 2B				0.0452025	0.0548127
92715	9606	DPH7	diphthamide biosynthesis 7				0.0451853	0.0727011
22982	9606	DIP2C	disco-interacting protein 2 homolog C				0.0449886	0.141131
8085	9606	KMT2D	lysine (K)-specific methyltransferase 2D				0.0449122	0.0196332
3396	9606	ICT1	immature colon carcinoma transcript 1				0.0448552	0.694964
26035	9606	GLCE	glucuronic acid epimerase	GOLGI			0.0445932	0.0831703
53834	9606	FGFRL1	fibroblast growth factor receptor-like 1	GOLGI			0.0445417	0.217635
256364	9606	EML3	echinoderm microtubule associated protein like 3				0.0444217	0.0560765
6938	9606	TCF12	transcription factor 12				0.0441484	0.161437
161882	9606	ZFPM1	zinc finger protein, FOG family member 1				0.0440234	0.119695
84896	9606	ATAD1	ATPase family, AAA domain containing 1		Cell Membrane		0.0437726	1.0653
4651	9606	MYO10	myosin X		Cell Membrane		0.0436058	0.118264
5871	9606	MAP4K2	mitogen-activated protein kinase kinase kinase kinase 2		Cell Membrane		0.043492	0.0260905
3437	9606	IFIT3	interferon-induced protein with tetratricopeptide repeats 3				0.0432794	0.0186259
84447	9606	SYVN1	synovial apoptosis inhibitor 1, synoviolin	ENDORETICULUM			0.0431803	0.093798
146956	9606	EME1	essential meiotic structure-specific endonuclease 1				0.0431381	0.259807
84315	9606	MON1A	MON1 secretory trafficking family member A				0.0431339	0.0216688
4247	9606	MGAT2	mannosyl (alpha-1,6-)-glycoprotein beta-1,2-N-acetylglucosaminyltransferase	GOLGI			0.042844	1.12056
6621	9606	SNAPC4	small nuclear RNA activating complex, polypeptide 4, 190kDa				0.0427886	0.123117
9585	9606	KIF20B	kinesin family member 20B				0.0427815	0.1659
23152	9606	CIC	capicua transcriptional repressor				0.0427064	0.154888
4552	9606	MTRR	5-methyltetrahydrofolate-homocysteine methyltransferase reductase				0.0425765	0.219051
5786	9606	PTPRA	protein tyrosine phosphatase, receptor type, A				0.0422283	0.105362
338	9606	APOB	apolipoprotein B			SECRETED	0.0422102	0.185943
165904	9606	XIRP1	xin actin binding repeat containing 1				0.042062	0.045467
1186	9606	CLCN7	chloride channel, voltage-sensitive 7				0.0418783	0.0514964
9326	9606	ZNHIT3	zinc finger, HIT-type containing 3				0.0418003	1.71735
253260	9606	RICTOR	RPTOR independent companion of MTOR, complex 2				0.0416591	0.0695442
388962	9606	BOLA3	bolA family member 3			SECRETED	0.0413772	0.210973
10475	9606	TRIM38	tripartite motif containing 38				0.0413245	0.178077
1662	9606	DDX10	DEAD (Asp-Glu-Ala-Asp) box polypeptide 10				0.0412332	0.064294
65065	9606	NBEAL1	neurobeachin-like 1				0.0412255	0.242869
140462	9606	ASB9	ankyrin repeat and SOCS box containing 9				0.0411193	0.0240633
22877	9606	MLXIP	MLX interacting protein				0.041062	0.0583262
8694	9606	DGAT1	diacylglycerol O-acyltransferase 1				0.0409764	0.35225
83483	9606	PLVAP	plasmalemma vesicle associated protein		Cell Membrane		0.0408935	0.0268046
23314	9606	SATB2	SATB homeobox 2				0.0408793	0.075001
7289	9606	TULP3	tubby like protein 3		Cell Membrane	SECRETED	0.0407509	2.30959
755	9606	C21orf2	chromosome 21 open reading frame 2				0.0406963	0.407425
51566	9606	ARMCX3	armadillo repeat containing, X-linked 3				0.0406397	0.0413368
57583	9606	TMEM181	transmembrane protein 181				0.0406264	0.650721
283643	9606	C14orf80	chromosome 14 open reading frame 80				0.0405895	0.316568
57523	9606	NYNRIN	NYN domain and retroviral integrase containing				0.040469	0.0447426
55345	9606	ZGRF1	zinc finger, GRF-type containing 1				0.0404434	0.116857
1874	9606	E2F4	E2F transcription factor 4, p107/p130-binding				0.0403756	0.899821
7189	9606	TRAF6	TNF receptor-associated factor 6, E3 ubiquitin protein ligase				0.0403203	0.16381
27327	9606	TNRC6A	trinucleotide repeat containing 6A	GOLGI			0.0399226	0.13118
153562	9606	MARVELD2	MARVEL domain containing 2		Cell Membrane		0.0399096	0.255501
7204	9606	TRIO	trio Rho guanine nucleotide exchange factor				0.0399075	0.0155122
84928	9606	TMEM209	transmembrane protein 209				0.0397175	1.27161
83479	9606	DDX59	DEAD (Asp-Glu-Ala-Asp) box polypeptide 59				0.0396205	0.531664
2153	9606	F5	coagulation factor V (proaccelerin, labile factor)			SECRETED	0.0393572	0.196032
58484	9606	NLRC4	NLR family, CARD domain containing 4				0.0393518	0.126354
55765	9606	C1orf106	chromosome 1 open reading frame 106				0.0391305	0.409868
1139	9606	CHRNA7	cholinergic receptor, nicotinic, alpha 7 (neuronal)		Cell Membrane		0.0389102	0.1482
64146	9606	PDF	peptide deformylase (mitochondrial)				0.0384336	0.408398
23148	9606	NACAD	NAC alpha domain containing				0.0380456	0.249433
1026	9606	CDKN1A	cyclin-dependent kinase inhibitor 1A (p21, Cip1)				0.0380364	0.366625
79573	9606	TTC13	tetratricopeptide repeat domain 13				0.0376293	0.12619
51250	9606	C6orf203	chromosome 6 open reading frame 203				0.03759	0.145336
22852	9606	ANKRD26	ankyrin repeat domain 26				0.0374268	0.0537378
84146	9606	ZNF644	zinc finger protein 644				0.0372221	0.0484022
2908	9606	NR3C1	nuclear receptor subfamily 3, group C, member 1 (glucocorticoid receptor)				0.0370794	0.0586304
26469	9606	PTPN18	protein tyrosine phosphatase, non-receptor type 18 (brain-derived)				0.0369738	0.00603626
9253	9606	NUMBL	numb homolog (Drosophila)-like				0.0368876	0.0782895
9189	9606	ZBED1	zinc finger, BED-type containing 1				0.0368753	0.205
55756	9606	INTS9	integrator complex subunit 9				0.0365432	0.421155
23312	9606	DMXL2	Dmx-like 2				0.0364454	0.0732572
55711	9606	FAR2	fatty acyl CoA reductase 2				0.0363411	0.684597
10129	9606	FRY	furry homolog (Drosophila)				0.0362839	0.0110901
143879	9606	KBTBD3	kelch repeat and BTB (POZ) domain containing 3				0.0361864	4.94487
6868	9606	ADAM17	ADAM metallopeptidase domain 17				0.035948	0.345536
254102	9606	EHBP1L1	EH domain binding protein 1-like 1				0.0357277	0.294448
79665	9606	DHX40	DEAH (Asp-Glu-Ala-His) box polypeptide 40				0.0356716	0.262667
22798	9606	LAMB4	laminin, beta 4			SECRETED	0.0356576	0.0119421
5768	9606	QSOX1	quiescin Q6 sulfhydryl oxidase 1	GOLGI		SECRETED	0.0355475	0.22553
23074	9606	UHRF1BP1L	UHRF1 binding protein 1-like				0.0354301	0.0670521
5268	9606	SERPINB5	serpin peptidase inhibitor, clade B (ovalbumin), member 5			SECRETED	0.0353025	0.101146
55814	9606	BDP1	B double prime 1, subunit of RNA polymerase III transcription initiation factor IIIB				0.0352595	0.0178093
376497	9606	SLC27A1	solute carrier family 27 (fatty acid transporter), member 1	ENDORETICULUM	Cell Membrane		0.035172	0.119398
7741	9606	ZSCAN26	zinc finger and SCAN domain containing 26				0.035056	0.427181
10499	9606	NCOA2	nuclear receptor coactivator 2				0.0350109	0.138186
23232	9606	TBC1D12	TBC1 domain family, member 12				0.0347468	0.0236937
56142	9606	PCDHA6	protocadherin alpha 6		Cell Membrane	SECRETED	0.0347177	0.0132567
81839	9606	VANGL1	VANGL planar cell polarity protein 1		Cell Membrane		0.0344709	0.0314796
79586	9606	CHPF	chondroitin polymerizing factor				0.034315	0.267848
5795	9606	PTPRJ	protein tyrosine phosphatase, receptor type, J		Cell Membrane		0.0343086	0.385392
55626	9606	AMBRA1	autophagy/beclin-1 regulator 1				0.0341877	0.0100099
5045	9606	FURIN	furin (paired basic amino acid cleaving enzyme)	ENDORETICULUM	Cell Membrane		0.0341195	0.920777
6453	9606	ITSN1	intersectin 1 (SH3 domain protein)		Cell Membrane		0.0340392	0.841253
9031	9606	BAZ1B	bromodomain adjacent to zinc finger domain, 1B				0.0337775	0.133494
81930	9606	KIF18A	kinesin family member 18A				0.0335841	0.131737
9462	9606	RASAL2	RAS protein activator like 2				0.033423	0.0371057
3268	9606	AGFG2	ArfGAP with FG repeats 2				0.0333691	0.0332
163033	9606	ZNF579	zinc finger protein 579				0.033198	0.226336
80010	9606	RMI1	RecQ mediated genome instability 1				0.0331107	0.102931
6450	9606	SH3BGR	SH3 domain binding glutamate-rich protein				0.0330292	0.0453094
79065	9606	ATG9A	autophagy related 9A				0.0329383	0.226057
29063	9606	ZCCHC4	zinc finger, CCHC domain containing 4				0.0328539	0.304694
55930	9606	MYO5C	myosin VC				0.0328285	0.182636
10207	9606	INADL	InaD-like (Drosophila)		Cell Membrane		0.0323814	0.0238781
55252	9606	ASXL2	additional sex combs like transcriptional regulator 2				0.0323577	0.327343
57666	9606	FBRSL1	fibrosin-like 1				0.0321013	0.133896
10548	9606	TM9SF1	transmembrane 9 superfamily member 1				0.0320191	0.901531
4983	9606	OPHN1	oligophrenin 1				0.0319322	0.0366337
144100	9606	PLEKHA7	pleckstrin homology domain containing, family A member 7				0.0311338	0.0283609
55230	9606	USP40	ubiquitin specific peptidase 40				0.0311225	0.22745
147183	9606	KRT25	keratin 25, type I				0.0310469	0.0256936
9814	9606	SFI1	SFI1 centrin binding protein				0.0309224	0.0163619
1373	9606	CPS1	carbamoyl-phosphate synthase 1, mitochondrial				0.030385	1.64422
399814	9606	C10orf120	chromosome 10 open reading frame 120				0.0302674	0.391981
7088	9606	TLE1	transducin-like enhancer of split 1 (E(sp1) homolog, Drosophila)				0.0301178	0.138479
54842	9606	MFSD6	major facilitator superfamily domain containing 6				0.03003	0.826625
10885	9606	WDR3	WD repeat domain 3				0.0298301	0.128539
10641	9606	NPRL2	NPR2-like, GATOR1 complex subunit				0.0295585	0.0805539
8120	9606	AP3B2	adaptor-related protein complex 3, beta 2 subunit	GOLGI			0.0291025	0.0772002
5361	9606	PLXNA1	plexin A1		Cell Membrane		0.028934	0.335319
89890	9606	KBTBD6	kelch repeat and BTB (POZ) domain containing 6				0.0288175	0.112899
10580	9606	SORBS1	sorbin and SH3 domain containing 1		Cell Membrane		0.028785	0.999599
11215	9606	AKAP11	A kinase (PRKA) anchor protein 11				0.0286262	0.178882
29028	9606	ATAD2	ATPase family, AAA domain containing 2				0.0285975	0.021692
2041	9606	EPHA1	EPH receptor A1		Cell Membrane		0.0285498	0.130704
6650	9606	CAPN15	calpain 15				0.0283063	0.158579
26027	9606	ACOT11	acyl-CoA thioesterase 11				0.0281553	0.112669
55615	9606	PRR5	proline rich 5 (renal)				0.0275891	0.348019
1106	9606	CHD2	chromodomain helicase DNA binding protein 2				0.0274371	0.0192456
84448	9606	ABLIM2	actin binding LIM protein family, member 2				0.0271647	0.0613311
5257	9606	PHKB	phosphorylase kinase, beta		Cell Membrane		0.027113	0.0677443
7475	9606	WNT6	wingless-type MMTV integration site family, member 6			SECRETED	0.0270297	10.6484
4286	9606	MITF	microphthalmia-associated transcription factor				0.0270187	0.246456
57106	9606	NAT14	N-acetyltransferase 14 (GCN5-related, putative)				0.0269612	0.0276891
23209	9606	MLC1	megalencephalic leukoencephalopathy with subcortical cysts 1	ENDORETICULUM	Cell Membrane		0.0269595	0.144067
117178	9606	SSX2IP	synovial sarcoma, X breakpoint 2 interacting protein				0.026822	0.0271038
272	9606	AMPD3	adenosine monophosphate deaminase 3				0.0268204	0.125243
55719	9606	SLF2	SMC5-SMC6 complex localization factor 2				0.0265343	0.0158573
22998	9606	LIMCH1	LIM and calponin homology domains 1				0.0263845	0.00481937
994	9606	CDC25B	cell division cycle 25B				0.026363	0.0493283
357	9606	SHROOM2	shroom family member 2		Cell Membrane		0.0263556	0.140446
5127	9606	CDK16	cyclin-dependent kinase 16		Cell Membrane		0.0263496	6.11104
22890	9606	ZBTB1	zinc finger and BTB domain containing 1				0.0262983	0.0677565
145264	9606	SERPINA12	serpin peptidase inhibitor, clade A (alpha-1 antiproteinase, antitrypsin), member 12			SECRETED	0.025848	0.0141574
11276	9606	SYNRG	synergin, gamma	GOLGI			0.0255983	0.438288
123263	9606	MTFMT	mitochondrial methionyl-tRNA formyltransferase				0.0255389	0.0740789
113146	9606	AHNAK2	AHNAK nucleoprotein 2				0.0249155	0.00954616
55258	9606	THNSL2	threonine synthase-like 2			SECRETED	0.0248796	0.133385
57695	9606	USP37	ubiquitin specific peptidase 37				0.0247069	0.254049
25771	9606	TBC1D22A	TBC1 domain family, member 22A				0.0243948	0.0733277
3708	9606	ITPR1	inositol 1,4,5-trisphosphate receptor, type 1	ENDORETICULUM			0.0243755	0.0350391
10241	9606	CALCOCO2	calcium binding and coiled-coil domain 2				0.0241634	0.35919
9110	9606	MTMR4	myotubularin related protein 4				0.0240825	0.00455882
80146	9606	UXS1	UDP-glucuronate decarboxylase 1				0.02403	0.802811
25981	9606	DNAH1	dynein, axonemal, heavy chain 1				0.0238755	0.0217516
26278	9606	SACS	sacsin molecular chaperone				0.0238334	0.00476635
57498	9606	KIDINS220	kinase D-interacting substrate, 220kDa				0.0237152	0.0621556
7225	9606	TRPC6	transient receptor potential cation channel, subfamily C, member 6				0.0237137	0.0633158
54972	9606	TMEM132A	transmembrane protein 132A	BOTH			0.0236856	0.297731
23762	9606	OSBP2	oxysterol binding protein 2				0.0236819	0.148072
9745	9606	ZNF536	zinc finger protein 536				0.0235368	0.0737381
92521	9606	SPECC1	sperm antigen with calponin homology and coiled-coil domains 1				0.023315	0.676155
6710	9606	SPTB	spectrin, beta, erythrocytic	GOLGI			0.0228934	0.040759
23231	9606	SEL1L3	sel-1 suppressor of lin-12-like 3 (C. elegans)				0.0228239	0.4563
201973	9606	PRIMPOL	primase and polymerase (DNA-directed)				0.0227912	1.86139
27291	9606	R3HCC1L	R3H domain and coiled-coil containing 1-like				0.0227304	0.0428415
391059	9606	FRRS1	ferric-chelate reductase 1				0.0225206	0.0687042
55243	9606	KIRREL	kin of IRRE like (Drosophila)		Cell Membrane		0.0222239	0.0171897
126526	9606	C19orf47	chromosome 19 open reading frame 47				0.0222052	0.3175
84219	9606	WDR24	WD repeat domain 24				0.0220996	0.0151196
8408	9606	ULK1	unc-51 like autophagy activating kinase 1				0.0219686	0.0827376
7030	9606	TFE3	transcription factor binding to IGHM enhancer 3				0.0218589	0.199389
83605	9606	CCM2	cerebral cavernous malformation 2				0.0218216	0.120109
7988	9606	ZNF212	zinc finger protein 212				0.0217521	0.04253
5909	9606	RAP1GAP	RAP1 GTPase activating protein				0.0215838	0.0412273
93185	9606	IGSF8	immunoglobulin superfamily, member 8		Cell Membrane		0.0214297	0.14051
6239	9606	RREB1	ras responsive element binding protein 1				0.0214289	0.365688
26146	9606	TRAF3IP1	TNF receptor-associated factor 3 interacting protein 1				0.0214063	1.41891
140775	9606	SMCR8	Smith-Magenis syndrome chromosome region, candidate 8				0.0213057	0.0197404
9743	9606	ARHGAP32	Rho GTPase activating protein 32	GOLGI	Cell Membrane		0.021286	0.0965215
4215	9606	MAP3K3	mitogen-activated protein kinase kinase kinase 3				0.021268	1.42145
23514	9606	SPIDR	scaffolding protein involved in DNA repair				0.0211889	0.1011
79872	9606	CBLL1	Cbl proto-oncogene-like 1, E3 ubiquitin protein ligase				0.0210913	0.235291
9185	9606	REPS2	RALBP1 associated Eps domain containing 2				0.0210297	0.00895249
197358	9606	NLRC3	NLR family, CARD domain containing 3				0.0208675	0.00381797
23151	9606	GRAMD4	GRAM domain containing 4				0.0207011	0.0120543
23250	9606	ATP11A	ATPase, class VI, type 11A	ENDORETICULUM	Cell Membrane		0.0202646	0.0417371
9909	9606	DENND4B	DENN/MADD domain containing 4B	GOLGI			0.0200482	0.119395
23218	9606	NBEAL2	neurobeachin-like 2	ENDORETICULUM			0.0200027	0.19893
4297	9606	KMT2A	lysine (K)-specific methyltransferase 2A				0.019634	0.0791154
91056	9606	AP5B1	adaptor-related protein complex 5, beta 1 subunit				0.0196191	0.29949
51232	9606	CRIM1	cysteine rich transmembrane BMP regulator 1 (chordin-like)		Cell Membrane	SECRETED	0.0195862	0.0436207
4534	9606	MTM1	myotubularin 1		Cell Membrane		0.0195364	0.069262
23093	9606	TTLL5	tubulin tyrosine ligase-like family member 5				0.0194719	0.0280764
80129	9606	CCDC170	coiled-coil domain containing 170				0.0192984	0.0568074
55607	9606	PPP1R9A	protein phosphatase 1, regulatory subunit 9A				0.0192625	0.193517
50807	9606	ASAP1	ArfGAP with SH3 domain, ankyrin repeat and PH domain 1				0.0188724	0.410083
54863	9606	TOR4A	torsin family 4, member A				0.0187199	0.24542
106865373	9606	WRB-SH3BGR	WRB-SH3BGR readthrough				0.0187166	0.0256753
10180	9606	RBM6	RNA binding motif protein 6				0.0186142	0.259515
22884	9606	WDR37	WD repeat domain 37				0.0184163	0.486453
3913	9606	LAMB2	laminin, beta 2 (laminin S)			SECRETED	0.0183966	0.0324786
342346	9606	C16orf96	chromosome 16 open reading frame 96				0.0182666	0.115275
197131	9606	UBR1	ubiquitin protein ligase E3 component n-recognin 1				0.0181716	0.182617
7100	9606	TLR5	toll-like receptor 5				0.0180944	0.043021
5934	9606	RBL2	retinoblastoma-like 2				0.018047	0.136549
5827	9606	PXMP2	peroxisomal membrane protein 2, 22kDa				0.0179397	0.501677
5598	9606	MAPK7	mitogen-activated protein kinase 7				0.0178911	0.171544
84461	9606	NEURL4	neuralized E3 ubiquitin protein ligase 4				0.0177916	0.0160565
127602	9606	DNAH14	dynein, axonemal, heavy chain 14				0.0177829	0.0117095
79705	9606	LRRK1	leucine-rich repeat kinase 1				0.017569	0.227124
203286	9606	ANKS6	ankyrin repeat and sterile alpha motif domain containing 6				0.0174	0.0156385
89910	9606	UBE3B	ubiquitin protein ligase E3B				0.0172115	0.125508
9156	9606	EXO1	exonuclease 1				0.0170883	0.167928
10117	9606	ENAM	enamelin			SECRETED	0.0170474	0.0280468
55683	9606	KANSL3	KAT8 regulatory NSL complex subunit 3				0.0168674	0.0954556
5253	9606	PHF2	PHD finger protein 2				0.0167689	0.0304842
64283	9606	ARHGEF28	Rho guanine nucleotide exchange factor (GEF) 28		Cell Membrane		0.0166965	0.931468
3801	9606	KIFC3	kinesin family member C3	GOLGI	Cell Membrane		0.0166794	0.106047
25792	9606	CIZ1	CDKN1A interacting zinc finger protein 1				0.0165368	0.165778
285556	9606	LOC285556	uncharacterized LOC285556				0.0165051	0.0462827
123283	9606	TARSL2	threonyl-tRNA synthetase-like 2				0.016483	0.365746
203062	9606	TSNARE1	t-SNARE domain containing 1				0.0164462	0.0210108
112840	9606	WDR89	WD repeat domain 89				0.0157277	0.0129821
51320	9606	MEX3C	mex-3 RNA binding family member C				0.0155185	0.0576102
196528	9606	ARID2	AT rich interactive domain 2 (ARID, RFX-like)				0.0154964	0.0185702
6894	9606	TARBP1	TAR (HIV-1) RNA binding protein 1				0.0154458	0.143742
9904	9606	RBM19	RNA binding motif protein 19				0.0152578	0.206285
105	9606	ADARB2	adenosine deaminase, RNA-specific, B2 (non-functional)				0.0152417	1.47782
10570	9606	DPYSL4	dihydropyrimidinase-like 4				0.0151754	0.0267662
6542	9606	SLC7A2	solute carrier family 7 (cationic amino acid transporter, y+ system), member 2		Cell Membrane		0.0151579	0.423815
727897	9606	MUC5B	mucin 5B, oligomeric mucus/gel-forming			SECRETED	0.0150369	0.023362
538	9606	ATP7A	ATPase, Cu++ transporting, alpha polypeptide	BOTH	Cell Membrane		0.0147312	0.215498
10461	9606	MERTK	MER proto-oncogene, tyrosine kinase				0.0143215	0.0368325
93973	9606	ACTR8	ARP8 actin-related protein 8 homolog (yeast)				0.0142633	0.0978571
170954	9606	PPP1R18	protein phosphatase 1, regulatory subunit 18				0.0140801	0.0582424
64398	9606	MPP5	membrane protein, palmitoylated 5 (MAGUK p55 subfamily member 5)		Cell Membrane		0.0136313	0.0139565
3339	9606	HSPG2	heparan sulfate proteoglycan 2			SECRETED	0.0135199	0.0882222
23523	9606	CABIN1	calcineurin binding protein 1				0.0132256	0.0151047
171023	9606	ASXL1	additional sex combs like transcriptional regulator 1				0.0131783	0.138339
345079	9606	SOWAHB	sosondowah ankyrin repeat domain family member B				0.0131778	0.315074
284352	9606	PPP1R37	protein phosphatase 1, regulatory subunit 37				0.0131415	0.0398033
54906	9606	FAM208B	family with sequence similarity 208, member B				0.0131134	0.014409
51564	9606	HDAC7	histone deacetylase 7				0.0130866	0.165716
29980	9606	DONSON	downstream neighbor of SON				0.0128464	0.460782
9738	9606	CCP110	centriolar coiled coil protein 110kDa				0.012678	0.0791592
341676	9606	NEK5	NIMA-related kinase 5				0.0125158	0.806534
55709	9606	KBTBD4	kelch repeat and BTB (POZ) domain containing 4				0.0125029	0.113947
4820	9606	NKTR	natural killer cell triggering receptor				0.0125024	0.0155486
200576	9606	PIKFYVE	phosphoinositide kinase, FYVE finger containing				0.0122796	0.145255
347240	9606	KIF24	kinesin family member 24				0.0122624	0.00868922
23286	9606	WWC1	WW and C2 domain containing 1		Cell Membrane		0.0121948	0.0114928
4040	9606	LRP6	low density lipoprotein receptor-related protein 6	BOTH			0.0121709	0.0995588
145508	9606	CEP128	centrosomal protein 128kDa				0.0120118	0.00283871
57585	9606	CRAMP1	cramped chromatin regulator homolog 1				0.0119465	0.0775174
83990	9606	BRIP1	BRCA1 interacting protein C-terminal helicase 1				0.0114304	0.0328906
57514	9606	ARHGAP31	Rho GTPase activating protein 31				0.0113965	0.0174439
55125	9606	CEP192	centrosomal protein 192kDa				0.0113728	0.192799
400499	9606	LOC400499	uncharacterized LOC400499				0.0111646	0.0241837
81847	9606	RNF146	ring finger protein 146				0.0109244	0.187426
23503	9606	ZFYVE26	zinc finger, FYVE domain containing 26				0.0108127	0.0121329
91801	9606	ALKBH8	alkB homolog 8, tRNA methyltransferase				0.0106637	0.0450012
6640	9606	SNTA1	syntrophin, alpha 1		Cell Membrane		0.0106566	0.102869
5587	9606	PRKD1	protein kinase D1	GOLGI	Cell Membrane		0.0106323	0.33678
987	9606	LRBA	LPS-responsive vesicle trafficking, beach and anchor containing	BOTH	Cell Membrane		0.0105631	0.0339132
145773	9606	FAM81A	family with sequence similarity 81, member A				0.0105099	0.159195
9828	9606	ARHGEF17	Rho guanine nucleotide exchange factor (GEF) 17				0.0104799	0.127226
6548	9606	SLC9A1	solute carrier family 9, subfamily A (NHE1, cation proton antiporter 1), member 1	ENDORETICULUM	Cell Membrane		0.0103074	0.418616
2733	9606	GLE1	GLE1 RNA export mediator				0.0102534	0.22416
83666	9606	PARP9	poly (ADP-ribose) polymerase family, member 9				0.0100831	0.162401
23431	9606	AP4E1	adaptor-related protein complex 4, epsilon 1 subunit				0.00995498	0.0451382
54828	9606	BCAS3	breast carcinoma amplified sequence 3				0.00990245	0.470372
10116	9606	FEM1B	fem-1 homolog b (C. elegans)				0.00985122	0.0894406
22897	9606	CEP164	centrosomal protein 164kDa				0.00964584	0.0158681
23230	9606	VPS13A	vacuolar protein sorting 13 homolog A (S. cerevisiae)				0.00945962	0.136013
65268	9606	WNK2	WNK lysine deficient protein kinase 2		Cell Membrane		0.00927369	0.146008
51741	9606	WWOX	WW domain containing oxidoreductase	GOLGI			0.00927216	0.291562
7366	9606	UGT2B15	UDP glucuronosyltransferase 2 family, polypeptide B15				0.00917825	0.273055
6560	9606	SLC12A4	solute carrier family 12 (potassium/chloride transporter), member 4				0.00912427	0.144752
8867	9606	SYNJ1	synaptojanin 1				0.0089183	0.0216645
7367	9606	UGT2B17	UDP glucuronosyltransferase 2 family, polypeptide B17				0.00886176	0.263639
8618	9606	CADPS	Ca++-dependent secretion activator		Cell Membrane		0.00868597	1.63498
64794	9606	DDX31	DEAD (Asp-Glu-Ala-Asp) box polypeptide 31	GOLGI			0.00867953	0.356595
6525	9606	SMTN	smoothelin				0.00859512	0.039204
23240	9606	KIAA0922	KIAA0922	ENDORETICULUM			0.00843019	0.416776
23038	9606	WDTC1	WD and tetratricopeptide repeats 1				0.00842579	0.0173861
9658	9606	ZNF516	zinc finger protein 516				0.00814828	0.0261205
25979	9606	DHRS7B	dehydrogenase/reductase (SDR family) member 7B				0.00773352	1.66173
7813	9606	EVI5	ecotropic viral integration site 5	GOLGI			0.00772372	0.215093
8031	9606	NCOA4	nuclear receptor coactivator 4				0.00765074	0.12695
9767	9606	JADE3	jade family PHD finger 3				0.00747102	0.0157815
23216	9606	TBC1D1	TBC1 (tre-2/USP6, BUB2, cdc16) domain family, member 1				0.00718607	0.0396579
8701	9606	DNAH11	dynein, axonemal, heavy chain 11				0.00717776	0.0434181
4851	9606	NOTCH1	notch 1		Cell Membrane		0.00716381	0.0112011
25998	9606	IBTK	inhibitor of Bruton agammaglobulinemia tyrosine kinase				0.00715339	0.360238
4194	9606	MDM4	MDM4, p53 regulator				0.00714932	0.0739627
23410	9606	SIRT3	sirtuin 3				0.00713815	1.16197
3720	9606	JARID2	jumonji, AT rich interactive domain 2				0.00691733	0.00868022
8287	9606	USP9Y	ubiquitin specific peptidase 9, Y-linked				0.00662796	0.0213026
26160	9606	IFT172	intraflagellar transport 172				0.00655987	0.117737
51091	9606	SEPSECS	Sep (O-phosphoserine) tRNA:Sec (selenocysteine) tRNA synthase				0.00631772	0.113078
23281	9606	MTUS2	microtubule associated tumor suppressor candidate 2				0.00631738	0.0379344
144568	9606	A2ML1	alpha-2-macroglobulin-like 1			SECRETED	0.00609672	0.0499291
1769	9606	DNAH8	dynein, axonemal, heavy chain 8				0.00589965	0.203543
54957	9606	TXNL4B	thioredoxin-like 4B				0.0055919	0.527413
6041	9606	RNASEL	ribonuclease L (2',5'-oligoisoadenylate synthetase-dependent)				0.00553501	0.0651779
79671	9606	NLRX1	NLR family member X1				0.00548194	0.0166687
57521	9606	RPTOR	regulatory associated protein of MTOR, complex 1				0.00538922	0.111056
80724	9606	ACAD10	acyl-CoA dehydrogenase family, member 10				0.00534365	0.0394051
5336	9606	PLCG2	phospholipase C, gamma 2 (phosphatidylinositol-specific)				0.00531095	0.261615
8216	9606	LZTR1	leucine-zipper-like transcription regulator 1	GOLGI			0.00528701	0.00695266
84182	9606	FAM188B	family with sequence similarity 188, member B				0.00522578	0.00609581
23335	9606	WDR7	WD repeat domain 7				0.00516397	0.13048
10443	9606	N4BP2L2	NEDD4 binding protein 2-like 2				0.00515504	0.0308827
5330	9606	PLCB2	phospholipase C, beta 2				0.00515446	0.0116158
80208	9606	SPG11	spastic paraplegia 11 (autosomal recessive)				0.00493149	0.094305
25851	9606	TECPR1	tectonin beta-propeller repeat containing 1				0.00487647	0.149278
463	9606	ZFHX3	zinc finger homeobox 3				0.00484539	0.0256168
7837	9606	PXDN	peroxidasin	ENDORETICULUM		SECRETED	0.00482425	0.00340773
4649	9606	MYO9A	myosin IXA				0.00482078	0.0908017
285313	9606	IGSF10	immunoglobulin superfamily, member 10			SECRETED	0.00479213	0.00714722
85302	9606	FBF1	Fas (TNFRSF6) binding factor 1				0.00454325	2.51139
79595	9606	SAP130	Sin3A-associated protein, 130kDa				0.00447824	0.264999
23082	9606	PPRC1	peroxisome proliferator-activated receptor gamma, coactivator-related 1				0.00442623	0.937778
57724	9606	EPG5	ectopic P-granules autophagy protein 5 homolog (C. elegans)				0.00409105	0.068476
9742	9606	IFT140	intraflagellar transport 140				0.00395409	0.0266268
1768	9606	DNAH6	dynein, axonemal, heavy chain 6				0.00390081	0.0733696
8242	9606	KDM5C	lysine (K)-specific demethylase 5C				0.00363248	0.296761
124739	9606	USP43	ubiquitin specific peptidase 43				0.00362702	0.00875535
7297	9606	TYK2	tyrosine kinase 2				0.0031256	0.100084
140710	9606	SOGA1	suppressor of glucose, autophagy associated 1			SECRETED	0.0030067	0.0196379
100287364	9606	USP17L18	ubiquitin specific peptidase 17-like family member 18	ENDORETICULUM			0.00296061	0.0172517
23334	9606	SZT2	seizure threshold 2 homolog (mouse)				0.00295294	0.00696885
9703	9606	KIAA0100	KIAA0100			SECRETED	0.00289993	0.0067922
100287144	9606	USP17L10	ubiquitin specific peptidase 17-like family member 10	ENDORETICULUM			0.00285852	0.0166568
100287178	9606	USP17L11	ubiquitin specific peptidase 17-like family member 11	ENDORETICULUM			0.00285852	0.0166568
100287238	9606	USP17L13	ubiquitin specific peptidase 17-like family member 13	ENDORETICULUM			0.00285852	0.0166568
100287327	9606	USP17L17	ubiquitin specific peptidase 17-like family member 17	ENDORETICULUM			0.00285852	0.0166568
100287441	9606	USP17L20	ubiquitin specific peptidase 17-like family member 20	ENDORETICULUM			0.00285852	0.0166568
100287478	9606	USP17L21	ubiquitin specific peptidase 17-like family member 21	ENDORETICULUM			0.00285852	0.0166568
100287205	9606	USP17L12	ubiquitin specific peptidase 17-like family member 12	ENDORETICULUM			0.00276324	0.0161016
100287404	9606	USP17L19	ubiquitin specific peptidase 17-like family member 19	ENDORETICULUM			0.00276324	0.0161016
100287513	9606	USP17L22	ubiquitin specific peptidase 17-like family member 22	ENDORETICULUM			0.00276324	0.0161016
401447	9606	USP17L1	ubiquitin specific peptidase 17-like family member 1	ENDORETICULUM			0.00276324	0.0161016
645836	9606	USP17L3	ubiquitin specific peptidase 17-like family member 3	ENDORETICULUM			0.00276324	0.0161016
728369	9606	USP17L24	ubiquitin specific peptidase 17-like family member 24	ENDORETICULUM			0.00276324	0.0161016
728373	9606	USP17L25	ubiquitin specific peptidase 17-like family member 25	ENDORETICULUM			0.00276324	0.0161016
728379	9606	USP17L26	ubiquitin specific peptidase 17-like family member 26	ENDORETICULUM			0.00276324	0.0161016
728386	9606	USP17L5	ubiquitin specific peptidase 17-like family member 5	ENDORETICULUM			0.00276324	0.0161016
728393	9606	USP17L27	ubiquitin specific peptidase 17-like family member 27	ENDORETICULUM			0.00276324	0.0161016
728400	9606	USP17L28	ubiquitin specific peptidase 17-like family member 28	ENDORETICULUM			0.00276324	0.0161016
728405	9606	USP17L29	ubiquitin specific peptidase 17-like family member 29	ENDORETICULUM			0.00276324	0.0161016
728419	9606	USP17L30	ubiquitin specific peptidase 17-like family member 30	ENDORETICULUM			0.00276324	0.0161016
154664	9606	ABCA13	ATP-binding cassette, sub-family A (ABC1), member 13				0.00272229	0.840323
100288520	9606	USP17L15	ubiquitin specific peptidase 17-like family member 15	ENDORETICULUM			0.00259053	0.0150952
5297	9606	PI4KA	phosphatidylinositol 4-kinase, catalytic, alpha				0.00256391	0.161545
54602	9606	NDFIP2	Nedd4 family interacting protein 2	BOTH			0.00236791	0.111512
324	9606	APC	adenomatous polyposis coli		Cell Membrane		0.00223013	0.0312156
51339	9606	DACT1	dishevelled-binding antagonist of beta-catenin 1				0.00207605	0.0591383
23353	9606	SUN1	Sad1 and UNC84 domain containing 1				0.00197222	0.0345664
55187	9606	VPS13D	vacuolar protein sorting 13 homolog D (S. cerevisiae)				0.00165569	0.0245431
51332	9606	SPTBN5	spectrin, beta, non-erythrocytic 5				0.00156691	0.248766
115701	9606	ALPK2	alpha-kinase 2				0.00150131	0.00449953
54662	9606	TBC1D13	TBC1 domain family, member 13				0.00148683	0.0809812
29123	9606	ANKRD11	ankyrin repeat domain 11				0.00130498	0.0205923
55614	9606	KIF16B	kinesin family member 16B				0.00108467	0.0737707

### Sheet: Fold Cyt vs CMX
		Table S9.	Mass-spectrometry proteome. iBAQ, for cytosol and fold change calculation	relative protein level				Cytosol
GeneID	TaxonID	GeneSymbol	GeneDescription	iBAQ_MED_Cyt1	iBAQ_MED_Cyt2	iBAQ_MED_CMX1	iBAQ_MED_CMX2	Fold cyt/CMX 1	Fold Cyt/CMX 2
8925	9606	HERC1	HECT and RLD domain containing E3 ubiquitin protein ligase family member 1	2.23106	0.148289	0.00213125	0.0018878	1046.83	78.5508
83658	9606	DYNLRB1	dynein, light chain, roadblock-type 1	90.3913	38.0653	0.106352	2.16309	849.929	17.5977
822	9606	CAPG	capping protein (actin filament), gelsolin-like	13.485	3.75256	0.0225619	0.0297654	597.686	126.072
60487	9606	TRMT11	tRNA methyltransferase 11 homolog	3.67201	2.20617	0.0069314	0	529.764
140689	9606	CBLN4	cerebellin 4 precursor	10.0794	0.0860464	0.0291908	0	345.296
79921	9606	TCEAL4	transcription elongation factor A (SII)-like 4	2.8442	4.33086	0.00846946	0	335.819
6197	9606	RPS6KA3	ribosomal protein S6 kinase, 90kDa, polypeptide 3	5.93857	4.89165	0.020822	0.722303	285.206	6.77229
25996	9606	REXO2	RNA exonuclease 2	5.32614	7.96957	0.0187374	0	284.251
23274	9606	CLEC16A	C-type lectin domain family 16, member A	3.72727	4.72207	0.0169905	0.556547	219.374	8.48459
55871	9606	CBWD1	COBW domain containing 1	11.1167	3.38512	0.0510663	0.0218706	217.691	154.78
100129520	9606	LOC100129520	testis expressed sequence 13-like	2.35075	0.114403	0.0120591	0.320127	194.936	0.357368
23157	9606	2021-09-06	septin 6	4.80679	8.93242	0.0277192	0.452339	173.41	19.7472
60682	9606	SMAP1	small ArfGAP 1	9.4487	2.79819	0.0590354	0.966482	160.052	2.89523
27250	9606	PDCD4	programmed cell death 4 (neoplastic transformation inhibitor)	13.7234	7.46909	0.0865807	1.00997	158.504	7.39538
5635	9606	PRPSAP1	phosphoribosyl pyrophosphate synthetase-associated protein 1	16.057	13.2631	0.103555	0.542847	155.058	24.4324
26275	9606	HIBCH	3-hydroxyisobutyryl-CoA hydrolase	8.51365	10.5797	0.0566247	0.263953	150.352	40.0818
51491	9606	NOP16	NOP16 nucleolar protein	3.46457	1.59543	0.0267823	0.227691	129.36	7.00699
24138	9606	IFIT5	interferon-induced protein with tetratricopeptide repeats 5	3.45901	1.55183	0.0278498	0	124.202
1917	9606	EEF1A2	eukaryotic translation elongation factor 1 alpha 2	2.15464	1.09719	0.0195977	0	109.944
10892	9606	MALT1	MALT1 paracaspase	2.55849	0.988687	0.0241051	0.0149196	106.139	66.2679
9470	9606	EIF4E2	eukaryotic translation initiation factor 4E family member 2	5.12533	1.53809	0.0497271	0.225381	103.069	6.8244
55837	9606	EAPP	E2F-associated phosphoprotein	3.00376	3.19701	0.0297667	2.02118	100.91	1.58176
2677	9606	GGCX	gamma-glutamyl carboxylase	2.51604	0.346976	0.0250601	0.168884	100.4	2.05452
9989	9606	PPP4R1	protein phosphatase 4, regulatory subunit 1	3.68757	1.27019	0.0389094	0.0729462	94.7733	17.4127
1633	9606	DCK	deoxycytidine kinase	15.1324	11.8719	0.167937	0.263382	90.1077	45.0748
57614	9606	KIAA1468	KIAA1468	3.35178	2.38243	0.0379526	0.135149	88.315	17.6282
10454	9606	TAB1	TGF-beta activated kinase 1/MAP3K7 binding protein 1	2.62966	0.518692	0.032699	0	80.42
115253422	9606	115253422		4.82006	0.414924	0.0601019	0.0286741	80.1981	14.4704
140809	9606	SRXN1	sulfiredoxin 1	9.27706	5.19235	0.120849	0	76.7654
79068	9606	FTO	fat mass and obesity associated	4.62494	3.48965	0.0611456	0.126274	75.6381	27.6356
2584	9606	GALK1	galactokinase 1	7.37965	8.162	0.0980279	0.68677	75.2812	11.8846
79720	9606	VPS37B	vacuolar protein sorting 37 homolog B (S. cerevisiae)	5.2026	0.699654	0.0719771	0.242238	72.2814	2.88829
143888	9606	KDELC2	KDEL (Lys-Asp-Glu-Leu) containing 2	5.41896	3.70936	0.0772102	0.400926	70.1846	9.25198
112970	9606	KTI12	KTI12 chromatin associated homolog	2.61547	0.379467	0.0379924	0.400244	68.8419	0.94809
7518	9606	XRCC4	X-ray repair complementing defective repair in Chinese hamster cells 4	4.27752	0.983643	0.0636677	0.455344	67.185	2.16022
1019	9606	CDK4	cyclin-dependent kinase 4	2.6305	1.08493	0.0403429	0.158971	65.2034	6.82469
374454	9606	KRT77	keratin 77, type II	78.9265	33.5398	1.22635	45.7817	64.3589	0.732602
6717	9606	SRI	sorcin	20.3317	11.3883	0.317388	2.36399	64.0594	4.8174
65264	9606	UBE2Z	ubiquitin-conjugating enzyme E2Z	10.0746	4.3882	0.159849	0.416022	63.0261	10.548
93323	9606	HAUS8	HAUS augmin-like complex, subunit 8	2.50134	2.11002	0.0397627	0.0227741	62.9067	92.6499
55571	9606	CNOT11	CCR4-NOT transcription complex, subunit 11	5.29551	1.17814	0.0870049	1.04254	60.8645	1.13006
836	9606	CASP3	caspase 3, apoptosis-related cysteine peptidase	23.2723	4.45583	0.385211	0.588265	60.4144	7.57452
51228	9606	GLTP	glycolipid transfer protein	11.3609	5.51913	0.188174	0.539972	60.3743	10.2211
85415	9606	RHPN2	rhophilin, Rho GTPase binding protein 2	1.94162	1.40581	0.0326219	0.0153161	59.519	91.7866
29959	9606	NRBP1	nuclear receptor binding protein 1	14.1543	7.01771	0.239596	0.283257	59.0759	24.7751
100528064	9606	NEDD8-MDP1	NEDD8-MDP1 readthrough	10.605	3.63593	0.182123	0.248099	58.2296	14.6551
55275	9606	VPS53	vacuolar protein sorting 53 homolog (S. cerevisiae)	2.16678	1.12372	0.037244	0.0229728	58.1781	48.9151
51071	9606	DERA	deoxyribose-phosphate aldolase (putative)	6.2674	1.47929	0.107877	0.534626	58.0975	2.76696
133619	9606	PRRC1	proline-rich coiled-coil 1	30.8013	10.9799	0.536314	0	57.4314
10381	9606	TUBB3	tubulin, beta 3 class III	143.555	16.0781	2.51836	1.8337	57.0036	8.76815
56888	9606	KCMF1	potassium channel modulatory factor 1	2.0483	1.57604	0.0365657	0.160548	56.0169	9.81666
5833	9606	PCYT2	phosphate cytidylyltransferase 2, ethanolamine	15.3614	7.82645	0.281831	0.85524	54.5059	9.15118
80011	9606	FAM192A	family with sequence similarity 192, member A	10.0616	2.4107	0.18612	0.633108	54.0597	3.80772
9540	9606	TP53I3	tumor protein p53 inducible protein 3	2.15108	2.01655	0.0399346	0.156568	53.8652	12.8797
132789	9606	GNPDA2	glucosamine-6-phosphate deaminase 2	8.78682	5.40783	0.166457	0.14007	52.7873	38.6079
1663	9606	DDX11	DEAD/H (Asp-Glu-Ala-Asp/His) box helicase 11	6.85786	0.17677	0.132536	0	51.7433
5713	9606	PSMD7	proteasome 26S subunit, non-ATPase 7	55.9038	37.1161	1.08065	1.69093	51.7318	21.9501
2632	9606	GBE1	glucan (1,4-alpha-), branching enzyme 1	5.27876	10.0933	0.103209	0.127532	51.1463	79.1435
55154	9606	MSTO1	misato 1, mitochondrial distribution and morphology regulator	1.88865	0.841644	0.0370924	0	50.9174
51194	9606	IPO11	importin 11	5.06174	1.03799	0.0994222	0.208134	50.9116	4.98714
5289	9606	PIK3C3	phosphatidylinositol 3-kinase, catalytic subunit type 3	2.12523	1.09149	0.0419582	0.263626	50.651	4.14028
51368	9606	TEX264	testis expressed 264	5.85842	1.51011	0.116434	0.31258	50.3154	4.83112
124801	9606	LSM12	LSM12 homolog	7.51369	4.98702	0.152686	0.883483	49.2101	5.64473
7283	9606	TUBG1	tubulin, gamma 1	15.9107	3.40142	0.323395	0.257292	49.199	13.2201
6905	9606	TBCE	tubulin folding cofactor E	2.48411	2.51693	0.0525219	0.0205246	47.2966	122.63
6235	9606	RPS29	ribosomal protein S29	97.5744	24.4183	2.07032	3.21104	47.1301	7.6045
200014	9606	CC2D1B	coiled-coil and C2 domain containing 1B	2.65242	2.02239	0.0567388	0.735765	46.7479	2.74868
95	9606	ACY1	aminoacylase 1	4.99688	9.41265	0.112021	0.0778658	44.6065	120.883
100526760	9606	ABHD14A-ACY1	ABHD14A-ACY1 readthrough (NMD candidate)	3.53946	6.66729	0.0793485	0.0551549	44.6065	120.883
10397	9606	NDRG1	N-myc downstream regulated 1	8.20281	3.97745	0.185498	0.816695	44.2205	4.87017
285636	9606	C5orf51	chromosome 5 open reading frame 51	4.7611	4.55	0.109929	0.349821	43.3105	13.0067
10196	9606	PRMT3	protein arginine methyltransferase 3	3.80067	1.81159	0.087916	0.469309	43.2307	3.86012
1382	9606	CRABP2	cellular retinoic acid binding protein 2	10.712	1.50093	0.252064	0.171191	42.4971	8.76757
6820	9606	SULT2B1	sulfotransferase family, cytosolic, 2B, member 1	6.48984	6.77372	0.154669	0.168036	41.9596	40.3111
9615	9606	GDA	guanine deaminase	4.32825	3.90298	0.103671	0.212816	41.7498	18.3397
353116	9606	RILPL1	Rab interacting lysosomal protein-like 1	2.17946	2.17813	0.0526513	0.0691553	41.3941	31.4962
126382	9606	NR2C2AP	nuclear receptor 2C2-associated protein	10.6346	11.8321	0.257963	0.403821	41.2252	29.3003
57020	9606	C16orf62	chromosome 16 open reading frame 62	1.82188	0.331169	0.0445833	0.0376575	40.8646	8.79425
8893	9606	EIF2B5	eukaryotic translation initiation factor 2B, subunit 5 epsilon, 82kDa	12.5855	8.27869	0.310228	1.15464	40.5685	7.16996
55738	9606	ARFGAP1	ADP-ribosylation factor GTPase activating protein 1	12.2326	9.08163	0.307816	0.456455	39.7401	19.896
23616	9606	SH3BP1	SH3-domain binding protein 1	4.49953	4.462	0.11423	0.181569	39.3899	24.5747
22794	9606	CASC3	cancer susceptibility candidate 3	1.86942	0.491577	0.0483363	0.514169	38.6754	0.95606
2582	9606	GALE	UDP-galactose-4-epimerase	9.13959	6.60034	0.240834	0.233143	37.9497	28.3103
27183	9606	VPS4A	vacuolar protein sorting 4 homolog A (S. cerevisiae)	4.89038	7.54966	0.13265	0.673471	36.8667	11.2101
11234	9606	HPS5	Hermansky-Pudlak syndrome 5	7.96712	1.88947	0.219377	0.00332723	36.317	567.88
85365	9606	ALG2	ALG2, alpha-1,3/1,6-mannosyltransferase	2.00828	0.592664	0.0555754	0.113399	36.1361	5.22638
26007	9606	TKFC	triokinase/FMN cyclase	28.5538	11.2828	0.796029	1.4206	35.8703	7.94228
1535	9606	CYBA	cytochrome b-245, alpha polypeptide	54.0013	10.4012	1.51256	1.30301	35.702	7.98249
147339	9606	C18orf25	chromosome 18 open reading frame 25	4.03211	3.89586	0.113321	0.24392	35.5813	15.9719
2060	9606	EPS15	epidermal growth factor receptor pathway substrate 15	5.76629	3.63088	0.162836	0.41217	35.4117	8.80919
7371	9606	UCK2	uridine-cytidine kinase 2	8.35221	10.7842	0.235962	0.704127	35.3964	15.3158
345651	9606	ACTBL2	actin, beta-like 2	2138.11	83.458	60.6785	27.5793	35.2366	3.0261
5445	9606	PON2	paraoxonase 2	6.57981	8.378	0.18741	0.579219	35.1091	14.4643
84296	9606	GINS4	GINS complex subunit 4 (Sld5 homolog)	7.17733	2.46904	0.204479	0	35.1006
347862	9606	PDDC1	Parkinson disease 7 domain containing 1	2.55336	3.04245	0.0754663	0	33.8345
8079	9606	MLF2	myeloid leukemia factor 2	3.91021	2.15748	0.115742	2.73908	33.7837	0.787667
2184	9606	FAH	fumarylacetoacetate hydrolase (fumarylacetoacetase)	5.06157	4.1341	0.151673	0.144438	33.3715	28.6219
60314	9606	C12orf10	chromosome 12 open reading frame 10	23.7537	22.3743	0.721176	3.06337	32.9374	7.30384
57650	9606	KIAA1524	KIAA1524	1.89568	1.42245	0.0582308	0	32.5546
56683	9606	C21orf59	chromosome 21 open reading frame 59	9.73796	12.8905	0.299561	1.51376	32.5074	8.51554
54995	9606	OXSM	3-oxoacyl-ACP synthase, mitochondrial	23.5098	9.74601	0.737557	0.393983	31.8753	24.7371
100131187	9606	TSTD1	thiosulfate sulfurtransferase (rhodanese)-like domain containing 1	5.43606	10.2311	0.170608	0	31.8628
6992	9606	PPP1R11	protein phosphatase 1, regulatory (inhibitor) subunit 11	26.578	7.03863	0.843472	1.13472	31.5102	6.20298
839	9606	CASP6	caspase 6, apoptosis-related cysteine peptidase	4.59163	1.57392	0.146466	0.117554	31.3494	13.3889
10311	9606	DSCR3	Down syndrome critical region 3	2.99024	4.98257	0.0962118	0	31.0798
5306	9606	PITPNA	phosphatidylinositol transfer protein, alpha	13.2506	6.39696	0.43115	0.267833	30.7332	23.8842
29781	9606	NCAPH2	non-SMC condensin II complex, subunit H2	2.46088	0.328551	0.0815114	0	30.1907
84299	9606	MIEN1	migration and invasion enhancer 1	4.3704	4.5959	0.145492	0.969064	30.0387	4.74262
27095	9606	TRAPPC3	trafficking protein particle complex 3	14.4582	4.54407	0.489283	1.54326	29.5499	2.94447
5698	9606	PSMB9	proteasome subunit beta 9	4.61151	1.50594	0.157976	0.0982046	29.1913	15.3347
1819	9606	DRG2	developmentally regulated GTP binding protein 2	4.30932	1.90196	0.149396	0.425715	28.8449	4.46769
64077	9606	LHPP	phospholysine phosphohistidine inorganic pyrophosphate phosphatase	6.43911	0.480911	0.223496	0.147789	28.8108	3.25403
6451	9606	SH3BGRL	SH3 domain binding glutamate-rich protein like	29.806	7.52898	1.06576	0.426654	27.9669	17.6466
84263	9606	HSDL2	hydroxysteroid dehydrogenase like 2	18.1134	10.1452	0.649519	0.48664	27.8875	20.8474
4329	9606	ALDH6A1	aldehyde dehydrogenase 6 family, member A1	4.90296	3.71174	0.177027	0.926481	27.6962	4.00628
84946	9606	LTV1	LTV1 ribosome biogenesis factor	9.98818	2.8711	0.360785	0.783435	27.6845	3.66476
22949	9606	PTGR1	prostaglandin reductase 1	9.35184	5.5534	0.340672	0.505331	27.4512	10.9896
5271	9606	SERPINB8	serpin peptidase inhibitor, clade B (ovalbumin), member 8	5.62166	3.37647	0.206185	1.61513	27.2651	2.09053
3832	9606	KIF11	kinesin family member 11	8.12393	8.4274	0.307236	0.855262	26.442	9.85359
51397	9606	COMMD10	COMM domain containing 10	2.18794	0.434713	0.0827735	0.116173	26.4328	3.74194
2519	9606	FUCA2	fucosidase, alpha-L- 2, plasma	3.05452	5.56707	0.119263	0.0444009	25.6117	125.382
23780	9606	APOL2	apolipoprotein L, 2	2.04455	2.239	0.08001	0.0345199	25.5537	64.8612
5531	9606	PPP4C	protein phosphatase 4, catalytic subunit	14.0892	3.00133	0.552513	0.311833	25.5001	9.6248
84328	9606	LZIC	leucine zipper and CTNNBIP1 domain containing	7.31668	13.0574	0.287186	0	25.4771
11163	9606	NUDT4	nudix (nucleoside diphosphate linked moiety X)-type motif 4	19.3197	13.008	0.758929	0.274654	25.4565	47.3614
6120	9606	RPE	ribulose-5-phosphate-3-epimerase	19.7203	4.68085	0.778277	0.265546	25.3384	17.6272
79174	9606	CRELD2	cysteine-rich with EGF-like domains 2	2.19101	3.67433	0.0871234	0.174837	25.1483	21.0158
6166	9606	RPL36AL	ribosomal protein L36a-like	135.848	38.4743	5.41698	4.15437	25.0781	9.26115
90507	9606	SCRN2	secernin 2	4.58031	6.13067	0.18281	0.139618	25.055	43.9105
11196	9606	SEC23IP	SEC23 interacting protein	17.4214	13.3944	0.698308	1.23304	24.948	10.8629
55577	9606	NAGK	N-acetylglucosamine kinase	14.603	9.10009	0.585351	0.68045	24.9474	13.3736
9238	9606	TBRG4	transforming growth factor beta regulator 4	3.64372	1.46342	0.146538	0.0435455	24.8654	33.6068
84320	9606	ACBD6	acyl-CoA binding domain containing 6	5.65973	2.29999	0.228462	0.572359	24.7732	4.01845
7372	9606	UMPS	uridine monophosphate synthetase	32.5807	12.8381	1.31695	1.55668	24.7395	8.24712
3611	9606	ILK	integrin-linked kinase	5.87218	5.5723	0.239755	6.30061	24.4924	0.884406
9322	9606	TRIP10	thyroid hormone receptor interactor 10	9.25642	11.8946	0.378526	1.08417	24.4538	10.9711
11319	9606	ECD	ecdysoneless homolog (Drosophila)	2.31407	4.03713	0.0947141	0.124851	24.4322	32.3355
5636	9606	PRPSAP2	phosphoribosyl pyrophosphate synthetase-associated protein 2	31.1632	14.6801	1.28364	1.62772	24.2773	9.01886
51020	9606	HDDC2	HD domain containing 2	16.6106	20.3179	0.686007	0.291616	24.2134	69.6734
10844	9606	TUBGCP2	tubulin, gamma complex associated protein 2	2.94966	1.43096	0.121995	0.254246	24.1784	5.62826
9321	9606	TRIP11	thyroid hormone receptor interactor 11	1.90464	2.84094	0.0792705	0.0331169	24.0271	85.7851
55074	9606	OXR1	oxidation resistance 1	3.61039	1.89682	0.150515	0.365941	23.9869	5.18342
11101	9606	ATE1	arginyltransferase 1	4.78885	1.45731	0.204224	1.10002	23.4489	1.3248
23075	9606	SWAP70	SWAP switching B-cell complex 70kDa subunit	4.06098	7.09355	0.173425	0.155976	23.4164	45.4785
6228	9606	RPS23	ribosomal protein S23	273.608	251.347	11.7173	8.90908	23.3508	28.2124
54987	9606	C1orf123	chromosome 1 open reading frame 123	23.7465	1.40692	1.02428	0	23.1836
23607	9606	CD2AP	CD2-associated protein	44.74	32.4372	1.93709	3.57426	23.0966	9.07523
1207	9606	CLNS1A	chloride channel, nucleotide-sensitive, 1A	54.7214	48.8273	2.39078	9.83449	22.8885	4.9649
253725	9606	FAM21C	family with sequence similarity 21, member C	3.04875	1.6765	0.133705	0.191295	22.802	8.76392
51015	9606	ISOC1	isochorismatase domain containing 1	11.101	7.03505	0.487575	1.64081	22.7678	4.28755
5683	9606	PSMA2	proteasome subunit alpha 2	197.982	117.017	8.70361	6.00362	22.7471	19.491
2802	9606	GOLGA3	golgin A3	6.30319	8.37761	0.277751	0.208039	22.6937	40.2693
23411	9606	SIRT1	sirtuin 1	2.12133	1.1158	0.0936796	0.230631	22.6446	4.838
6728	9606	SRP19	signal recognition particle 19kDa	27.7193	11.1849	1.22863	3.8342	22.5613	2.91713
11321	9606	GPN1	GPN-loop GTPase 1	4.35443	11.4182	0.193705	1.83686	22.4797	6.21615
6993	9606	DYNLT1	dynein, light chain, Tctex-type 1	40.1771	47.3262	1.80093	2.80649	22.3091	16.8631
55620	9606	STAP2	signal transducing adaptor family member 2	5.82655	5.27083	0.263806	0.949999	22.0865	5.54825
10625	9606	IVNS1ABP	influenza virus NS1A binding protein	3.31983	2.18859	0.152859	0.0988184	21.7183	22.1476
25831	9606	HECTD1	HECT domain containing E3 ubiquitin protein ligase 1	2.05803	3.03976	0.0962201	0.0805235	21.3888	37.75
8737	9606	RIPK1	receptor (TNFRSF)-interacting serine-threonine kinase 1	3.95994	1.63471	0.185485	0.551895	21.3491	2.96201
3615	9606	IMPDH2	IMP (inosine 5'-monophosphate) dehydrogenase 2	168.791	69.5706	7.90918	7.1487	21.3411	9.73193
11344	9606	TWF2	twinfilin actin binding protein 2	33.0262	23.407	1.55378	1.26156	21.2554	18.554
79691	9606	QTRTD1	queuine tRNA-ribosyltransferase domain containing 1	10.7965	3.85062	0.509381	0.109561	21.1954	35.1459
93436	9606	ARMC6	armadillo repeat containing 6	5.31832	0.746101	0.252501	0.306812	21.0626	2.43179
10785	9606	WDR4	WD repeat domain 4	2.68441	1.55166	0.127577	0	21.0414
5272	9606	SERPINB9	serpin peptidase inhibitor, clade B (ovalbumin), member 9	14.7825	12.3748	0.704358	1.62863	20.9873	7.5983
5834	9606	PYGB	phosphorylase, glycogen; brain	8.83506	9.54764	0.425608	0.745464	20.7587	12.8076
23203	9606	PMPCA	peptidase (mitochondrial processing) alpha	27.0236	10.1352	1.30242	1.7207	20.7487	5.89019
6611	9606	SMS	spermine synthase	31.8556	18.3978	1.53724	0.52265	20.7226	35.2011
63916	9606	ELMO2	engulfment and cell motility 2	2.32333	0.52684	0.11239	0.100022	20.6721	5.26726
3476	9606	IGBP1	immunoglobulin (CD79A) binding protein 1	5.37964	2.9522	0.261097	0.49036	20.604	6.02047
25934	9606	NIPSNAP3A	nipsnap homolog 3A (C. elegans)	14.821	6.06562	0.729533	0	20.3157
2639	9606	GCDH	glutaryl-CoA dehydrogenase	2.7901	5.29882	0.137716	0.382599	20.2597	13.8495
6209	9606	RPS15	ribosomal protein S15	361.354	295.77	17.9173	20.8053	20.1679	14.216
64328	9606	XPO4	exportin 4	1.80397	4.27982	0.0895158	0.0962657	20.1526	44.4584
84335	9606	AKT1S1	AKT1 substrate 1 (proline-rich)	6.32401	2.44885	0.314528	0	20.1063
54994	9606	GID8	GID complex subunit 8	6.12416	0.774638	0.306111	0	20.0063
55270	9606	NUDT15	nudix (nucleoside diphosphate linked moiety X)-type motif 15	3.35314	1.84536	0.169443	0.168247	19.7892	10.9682
134492	9606	NUDCD2	NudC domain containing 2	53.8995	18.5302	2.74089	8.98705	19.6649	2.06188
10137	9606	RBM12	RNA binding motif protein 12	8.86118	7.02259	0.450739	1.39513	19.6592	5.03363
1783	9606	DYNC1LI2	dynein, cytoplasmic 1, light intermediate chain 2	18.7482	18.2591	0.957757	0.486738	19.5751	37.5131
85377	9606	MICALL1	MICAL-like 1	1.9234	1.28094	0.0993737	0.470408	19.3552	2.72304
9570	9606	GOSR2	golgi SNAP receptor complex member 2	1.98391	1.10562	0.10318	2.12641	19.2276	0.519947
2593	9606	GAMT	guanidinoacetate N-methyltransferase	27.3176	4.77079	1.42468	2.34473	19.1746	2.03468
9442	9606	MED27	mediator complex subunit 27	3.18882	0.202809	0.167276	0.48559	19.0633	0.417654
5695	9606	PSMB7	proteasome subunit beta 7	96.8675	50.617	5.1125	3.75498	18.9472	13.48
400	9606	ARL1	ADP-ribosylation factor-like 1	15.1708	7.27772	0.803389	17.7019	18.8835	0.411128
51366	9606	UBR5	ubiquitin protein ligase E3 component n-recognin 5	1.78386	2.65753	0.094511	0.0744477	18.8746	35.6966
151011	9606	2021-09-10	septin 10	8.66495	16.1471	0.459424	0.88227	18.8605	18.3017
51719	9606	CAB39	calcium binding protein 39	12.4553	6.59449	0.683046	1.1292	18.2349	5.83999
11124	9606	FAF1	Fas (TNFRSF6) associated factor 1	7.01806	3.50734	0.385228	2.6372	18.2179	1.32995
23307	9606	FKBP15	FK506 binding protein 15, 133kDa	5.06622	2.86819	0.279166	0.25619	18.1477	11.1956
55250	9606	ELP2	elongator acetyltransferase complex subunit 2	2.21623	1.66651	0.122821	0.105528	18.0445	15.7922
4632	9606	MYL1	myosin, light chain 1, alkali; skeletal, fast	8.39957	0.481733	0.465558	0	18.0419
4634	9606	MYL3	myosin, light chain 3, alkali; ventricular, skeletal, slow	7.43039	0.426149	0.41184	1.03444	18.0419	0.411961
94056	9606	SYAP1	synapse associated protein 1	31.3119	30.2469	1.739	1.85274	18.0057	16.3255
5550	9606	PREP	prolyl endopeptidase	9.7497	7.94268	0.55194	0.619083	17.6644	12.8297
3033	9606	HADH	hydroxyacyl-CoA dehydrogenase	82.071	46.2432	4.6654	6.46509	17.5914	7.15275
80086	9606	TUBA4B	tubulin, alpha 4b	472.148	82.9004	26.9021	24.7857	17.5506	3.34468
5335	9606	PLCG1	phospholipase C, gamma 1	4.14883	2.4721	0.237251	0.362369	17.4871	6.82205
64223	9606	MLST8	MTOR associated protein, LST8 homolog	3.28448	3.9338	0.188127	0	17.4588
56052	9606	ALG1	ALG1, chitobiosyldiphosphodolichol beta-mannosyltransferase	2.81169	1.26946	0.161115	0.154828	17.4515	8.19914
23392	9606	KIAA0368	KIAA0368	11.7059	9.5393	0.672901	0.836926	17.3962	11.398
6218	9606	RPS17	ribosomal protein S17	904.13	641.135	52.0051	48.6279	17.3854	13.1845
23644	9606	EDC4	enhancer of mRNA decapping 4	8.56878	4.71155	0.495426	0.282168	17.2958	16.6977
203	9606	AK1	adenylate kinase 1	64.0892	66.1332	3.73513	4.67085	17.1585	14.1587
7332	9606	UBE2L3	ubiquitin-conjugating enzyme E2L 3	361.154	169.456	21.0783	15.7135	17.1339	10.7841
5876	9606	RABGGTB	Rab geranylgeranyltransferase, beta subunit	4.29627	2.45482	0.252679	1.00152	17.0029	2.45109
5238	9606	PGM3	phosphoglucomutase 3	17.7853	19.9183	1.04643	0.359469	16.9961	55.4105
55236	9606	UBA6	ubiquitin-like modifier activating enzyme 6	6.86262	7.54051	0.404331	0.729037	16.9728	10.3431
6144	9606	RPL21	ribosomal protein L21	638.794	415.023	37.7816	35.9057	16.9075	11.5587
7260	9606	TSSC1	tumor suppressing subtransferable candidate 1	3.28922	5.13898	0.194925	0.143647	16.8742	35.7749
84836	9606	ABHD14B	abhydrolase domain containing 14B	55.6623	26.5692	3.30618	1.57515	16.8359	16.8678
4925	9606	NUCB2	nucleobindin 2	41.8959	14.2405	2.49621	1.61904	16.7838	8.79563
10101	9606	NUBP2	nucleotide binding protein 2	19.608	13.2083	1.17151	0.464645	16.7374	28.4266
51400	9606	PPME1	protein phosphatase methylesterase 1	22.1554	10.8555	1.33314	2.11674	16.619	5.12841
2990	9606	GUSB	glucuronidase, beta	5.04858	4.15561	0.30414	0	16.5995
56061	9606	UBFD1	ubiquitin family domain containing 1	12.5551	12.8743	0.757329	6.0639	16.5781	2.1231
79624	9606	ARMT1	acidic residue methyltransferase 1	24.5391	9.65863	1.48526	1.28473	16.5218	7.51802
10059	9606	DNM1L	dynamin 1-like	17.1192	18.3147	1.0417	1.02956	16.4339	17.7889
7268	9606	TTC4	tetratricopeptide repeat domain 4	4.32438	3.73433	0.264187	0.205684	16.3686	18.1557
1312	9606	COMT	catechol-O-methyltransferase	26.3866	8.76613	1.62956	3.34698	16.1925	2.61911
23509	9606	POFUT1	protein O-fucosyltransferase 1	7.13644	1.63595	0.4409	0.381578	16.1861	4.28732
5704	9606	PSMC4	proteasome 26S subunit, ATPase 4	110.305	55.9649	6.83682	4.01484	16.134	13.9395
92689	9606	FAM114A1	family with sequence similarity 114, member A1	2.7717	7.74326	0.172364	0.0978163	16.0805	79.1612
48	9606	ACO1	aconitase 1, soluble	35.7124	18.2085	2.22527	2.64293	16.0486	6.88952
28952	9606	CCDC22	coiled-coil domain containing 22	3.64616	1.65467	0.227607	0.0669312	16.0195	24.7219
11260	9606	XPOT	exportin, tRNA	2.48918	1.42108	0.15569	0	15.988
5756	9606	TWF1	twinfilin actin binding protein 1	66.7049	16.6605	4.1757	2.65087	15.9746	6.28492
81617	9606	CAB39L	calcium binding protein 39-like	5.06876	1.19691	0.317391	0.337186	15.9701	3.5497
7247	9606	TSN	translin	107.209	52.9152	6.73368	7.32165	15.9213	7.22722
54919	9606	DNAAF5	dynein, axonemal, assembly factor 5	2.49281	0.890666	0.156798	0.0508465	15.8982	17.5167
9342	9606	SNAP29	synaptosomal-associated protein, 29kDa	2.22949	3.37154	0.140573	2.18521	15.86	1.54289
2026	9606	ENO2	enolase 2 (gamma, neuronal)	34.524	43.2304	2.17954	1.98298	15.8401	21.8008
1176	9606	AP3S1	adaptor-related protein complex 3, sigma 1 subunit	15.3306	6.83486	0.974903	4.79825	15.7253	1.42445
5634	9606	PRPS2	phosphoribosyl pyrophosphate synthetase 2	66.784	28.7168	4.24857	3.85918	15.7192	7.44118
54936	9606	ADPRHL2	ADP-ribosylhydrolase like 2	7.22896	4.42822	0.460822	0.0901264	15.6871	49.1334
29085	9606	PHPT1	phosphohistidine phosphatase 1	14.6734	13.6783	0.936247	0.506791	15.6726	26.9899
23085	9606	ERC1	ELKS/RAB6-interacting/CAST family member 1	2.14969	4.8023	0.137532	0.543332	15.6305	8.83862
54870	9606	QRICH1	glutamine-rich 1	7.98551	6.57063	0.512419	0.598037	15.5839	10.987
23095	9606	KIF1B	kinesin family member 1B	1.81682	1.76772	0.117169	0.110616	15.506	15.9806
56474	9606	CTPS2	CTP synthase 2	2.92525	0.506234	0.189651	0	15.4244
27257	9606	LSM1	LSM1 homolog, mRNA degradation associated	33.0674	25.5425	2.1802	1.40767	15.1671	18.1452
261726	9606	TIPRL	TOR signaling pathway regulator	15.4439	10.0058	1.02131	4.25322	15.1217	2.35253
10419	9606	PRMT5	protein arginine methyltransferase 5	65.1276	31.7035	4.31516	3.83896	15.0928	8.25834
10460	9606	TACC3	transforming, acidic coiled-coil containing protein 3	6.86562	4.04247	0.455874	1.44993	15.0603	2.78805
5504	9606	PPP1R2	protein phosphatase 1, regulatory (inhibitor) subunit 2	25.4109	43.6785	1.68729	5.95294	15.0602	7.33729
51031	9606	GLOD4	glyoxalase domain containing 4	44.9414	38.8464	2.9852	5.88063	15.0548	6.60583
84064	9606	HDHD2	haloacid dehalogenase-like hydrolase domain containing 2	6.43389	6.49635	0.4276	0	15.0465
274	9606	BIN1	bridging integrator 1	19.8715	19.1383	1.32072	1.76477	15.046	10.8446
91754	9606	NEK9	NIMA-related kinase 9	5.83175	11.229	0.387596	0.366763	15.0459	30.6165
3338	9606	DNAJC4	DnaJ (Hsp40) homolog, subfamily C, member 4	3.70649	0.749204	0.246746	1.53239	15.0215	0.488913
6227	9606	RPS21	ribosomal protein S21	195.548	66.1465	13.0818	11.6552	14.9482	5.67529
63898	9606	SH2D4A	SH2 domain containing 4A	3.04336	2.43347	0.203865	0.0503148	14.9283	48.3649
11332	9606	ACOT7	acyl-CoA thioesterase 7	48.1082	48.9529	3.2312	4.0764	14.8886	12.0089
6788	9606	STK3	serine/threonine kinase 3	1.92321	0.77655	0.12936	0.146041	14.8671	5.31733
10053	9606	AP1M2	adaptor-related protein complex 1, mu 2 subunit	12.7363	10.0282	0.860998	1.32124	14.7925	7.59
8479	9606	HIRIP3	HIRA interacting protein 3	2.29175	0.0692961	0.156005	0.0447373	14.6903	1.54896
64422	9606	ATG3	autophagy related 3	16.9112	11.1019	1.15681	1.97134	14.6189	5.63162
399687	9606	MYO18A	myosin XVIIIA	3.76085	3.24756	0.2579	0.350773	14.5826	9.25829
6207	9606	RPS13	ribosomal protein S13	322.805	134.423	22.2748	24.8719	14.4919	5.4046
84313	9606	VPS25	vacuolar protein sorting 25 homolog (S. cerevisiae)	10.1846	2.22709	0.70308	0.449489	14.4857	4.95472
10985	9606	GCN1	GCN1 eIF2 alpha kinase activator homolog	26.3941	25.8229	1.82382	1.72642	14.4719	14.9575
2289	9606	FKBP5	FK506 binding protein 5	17.9228	5.91781	1.24125	1.27216	14.4393	4.65177
7163	9606	TPD52	tumor protein D52	149.927	110.166	10.3871	19.8281	14.434	5.55606
26088	9606	GGA1	golgi-associated, gamma adaptin ear containing, ARF binding protein 1	3.1064	7.61602	0.21559	0.286575	14.4088	26.576
833	9606	CARS	cysteinyl-tRNA synthetase	22.0151	23.4808	1.53236	1.76258	14.3668	13.3218
55229	9606	PANK4	pantothenate kinase 4	5.78699	2.45834	0.40518	0.413555	14.2825	5.94442
4199	9606	ME1	malic enzyme 1, NADP(+)-dependent, cytosolic	55.3926	35.2983	3.87841	1.90721	14.2823	18.5078
57674	9606	RNF213	ring finger protein 213	3.28379	4.14534	0.233101	0.414427	14.0874	10.0026
55705	9606	IPO9	importin 9	15.1814	13.0605	1.07819	0.487486	14.0805	26.7915
22818	9606	COPZ1	coatomer protein complex, subunit zeta 1	54.9799	41.2476	3.9243	4.99839	14.0101	8.25218
51479	9606	ANKFY1	ankyrin repeat and FYVE domain containing 1	5.14094	4.78788	0.368531	0.481318	13.9498	9.94745
5184	9606	PEPD	peptidase D	19.7402	17.3526	1.41544	1.65796	13.9463	10.4662
5691	9606	PSMB3	proteasome subunit beta 3	127.083	49.9357	9.17936	9.23714	13.8444	5.40597
58513	9606	EPS15L1	epidermal growth factor receptor pathway substrate 15-like 1	6.36228	7.16858	0.460033	0.979154	13.83	7.3212
26953	9606	RANBP6	RAN binding protein 6	6.62394	3.26189	0.479218	2.85525	13.8224	1.14242
25801	9606	GCA	grancalcin, EF-hand calcium binding protein	4.0752	9.0476	0.295761	1.27888	13.7787	7.07464
55604	9606	LRRC16A	leucine rich repeat containing 16A	2.36753	3.26372	0.172446	0.0820391	13.7291	39.7825
29978	9606	UBQLN2	ubiquilin 2	13.7835	31.4411	1.00466	1.82217	13.7195	17.2548
7389	9606	UROD	uroporphyrinogen decarboxylase	21.6131	16.0362	1.5754	4.07769	13.7191	3.93267
4646	9606	MYO6	myosin VI	26.5612	18.8128	1.95216	1.76284	13.6061	10.6719
5119	9606	CHMP1A	charged multivesicular body protein 1A	4.44544	7.72164	0.327364	1.06676	13.5795	7.2384
50814	9606	NSDHL	NAD(P) dependent steroid dehydrogenase-like	16.1536	22.5453	1.18978	1.6319	13.577	13.8154
51067	9606	YARS2	tyrosyl-tRNA synthetase 2, mitochondrial	9.22327	2.37026	0.68159	0.558356	13.532	4.24507
9950	9606	GOLGA5	golgin A5	2.61824	2.82916	0.194233	0.248419	13.4799	11.3887
28964	9606	GIT1	G protein-coupled receptor kinase interacting ArfGAP 1	2.75285	2.65889	0.205969	0.439244	13.3653	6.05332
51095	9606	TRNT1	tRNA nucleotidyl transferase, CCA-adding, 1	7.19944	4.38201	0.539504	0.0187303	13.3445	233.952
100529097	9606	RPL36A-HNRNPH2	RPL36A-HNRNPH2 readthrough	72.0832	18.3331	5.41698	4.15437	13.3069	4.41297
6173	9606	RPL36A	ribosomal protein L36a	72.0832	18.3331	5.41698	4.15437	13.3069	4.41297
11212	9606	PROSC	proline synthetase co-transcribed homolog (bacterial)	7.73384	4.62105	0.583104	0.844283	13.2632	5.47334
5954	9606	RCN1	reticulocalbin 1, EF-hand calcium binding domain	212.982	109.638	16.0993	16.5594	13.2292	6.6209
135112	9606	NCOA7	nuclear receptor coactivator 7	1.84035	1.19941	0.139168	0.110965	13.2239	10.8089
10588	9606	MTHFS	5,10-methenyltetrahydrofolate synthetase (5-formyltetrahydrofolate cyclo-ligase)	5.45381	7.81309	0.412686	0	13.2154
348807	9606	CCDC37	coiled-coil domain containing 37	4.68348	0.615951	0.355643	0	13.169
6418	9606	SET	SET nuclear proto-oncogene	1530.66	225.793	116.375	90.3076	13.1528	2.50026
29094	9606	LGALSL	lectin, galactoside-binding-like	7.46385	2.42658	0.568806	0	13.1219
2098	9606	ESD	esterase D	66.0294	59.636	5.04706	4.20305	13.0828	14.1887
9563	9606	H6PD	hexose-6-phosphate dehydrogenase (glucose 1-dehydrogenase)	2.10906	2.03681	0.16136	0.169374	13.0705	12.0255
376940	9606	ZC3H6	zinc finger CCCH-type containing 6	3.7195	0.180087	0.285053	0.144031	13.0485	1.25034
126133	9606	ALDH16A1	aldehyde dehydrogenase 16 family, member A1	3.73517	6.21582	0.287007	0.791989	13.0142	7.84836
25930	9606	PTPN23	protein tyrosine phosphatase, non-receptor type 23	5.20391	5.08743	0.399993	0.240773	13.01	21.1295
372	9606	ARCN1	archain 1	47.4983	21.9619	3.65286	3.31195	13.0031	6.63111
93343	9606	MVB12A	multivesicular body subunit 12A	4.60305	2.66616	0.354606	0.771805	12.9807	3.45445
11316	9606	COPE	coatomer protein complex, subunit epsilon	64.6117	16.4389	4.97795	2.29892	12.9796	7.15068
387680	9606	FAM21A	family with sequence similarity 21, member A	7.42908	3.56294	0.573866	0.431105	12.9457	8.26467
90416	9606	C15orf57	chromosome 15 open reading frame 57	1.95681	5.20344	0.151261	0.0543271	12.9367	95.7799
435	9606	ASL	argininosuccinate lyase	4.28604	4.08395	0.332041	0.139789	12.9082	29.2151
2936	9606	GSR	glutathione reductase	99.0333	72.2805	7.6731	4.30271	12.9066	16.7988
2810	9606	SFN	stratifin	453.251	229.269	35.3177	74.3567	12.8335	3.08336
60496	9606	AASDHPPT	aminoadipate-semialdehyde dehydrogenase-phosphopantetheinyl transferase	18.7091	8.71944	1.45929	1.03015	12.8207	8.46424
56850	9606	GRIPAP1	GRIP1 associated protein 1	3.49981	4.92065	0.273388	0.447476	12.8016	10.9965
5706	9606	PSMC6	proteasome 26S subunit, ATPase 6	119.261	78.1708	9.33632	5.30842	12.7739	14.7258
4791	9606	NFKB2	nuclear factor of kappa light polypeptide gene enhancer in B-cells 2 (p49/p100)	17.3557	13.5373	1.35904	1.49284	12.7705	9.0682
6229	9606	RPS24	ribosomal protein S24	246.798	132.338	19.3419	14.2518	12.7598	9.28573
3988	9606	LIPA	lipase A, lysosomal acid, cholesterol esterase	3.36298	1.66378	0.264403	0	12.7192
6201	9606	RPS7	ribosomal protein S7	614.136	306.289	48.3155	29.6782	12.711	10.3203
5605	9606	MAP2K2	mitogen-activated protein kinase kinase 2	35.8941	16.3627	2.82462	2.35088	12.7076	6.96025
9961	9606	MVP	major vault protein	18.7627	19.5207	1.48329	1.59872	12.6494	12.2102
841	9606	CASP8	caspase 8, apoptosis-related cysteine peptidase	7.82443	16.2399	0.619833	0.495318	12.6234	32.7868
5693	9606	PSMB5	proteasome subunit beta 5	119.596	77.301	9.49295	7.46908	12.5984	10.3495
79876	9606	UBA5	ubiquitin-like modifier activating enzyme 5	25.6939	13.1013	2.04827	2.3449	12.5442	5.58713
6811	9606	STX5	syntaxin 5	4.37407	5.89128	0.350011	0.178614	12.497	32.9833
23204	9606	ARL6IP1	ADP-ribosylation factor-like 6 interacting protein 1	16.4827	14.186	1.31978	0.530454	12.489	26.7432
51143	9606	DYNC1LI1	dynein, cytoplasmic 1, light intermediate chain 1	29.4491	38.2159	2.36762	2.51147	12.4382	15.2165
6293	9606	VPS52	vacuolar protein sorting 52 homolog (S. cerevisiae)	2.86165	1.63302	0.230433	0.392055	12.4186	4.16529
5714	9606	PSMD8	proteasome 26S subunit, non-ATPase 8	62.7105	34.4181	5.0681	7.80438	12.3736	4.4101
8904	9606	CPNE1	copine I	9.1857	8.92212	0.746606	0.284133	12.3033	31.4012
25978	9606	CHMP2B	charged multivesicular body protein 2B	17.1605	6.98081	1.40127	2.43284	12.2464	2.8694
1491	9606	CTH	cystathionine gamma-lyase	5.23252	8.62995	0.427624	0.178308	12.2363	48.3991
93100	9606	NAPRT	nicotinate phosphoribosyltransferase	12.8388	14.0888	1.06055	1.07263	12.1058	13.1349
63893	9606	UBE2O	ubiquitin-conjugating enzyme E2O	7.54606	7.99327	0.62352	0.719978	12.1023	11.1021
4200	9606	ME2	malic enzyme 2, NAD(+)-dependent, mitochondrial	47.1862	39.8126	3.90452	3.97661	12.085	10.0117
6169	9606	RPL38	ribosomal protein L38	337.582	153.344	28.0371	31.946	12.0405	4.8001
760	9606	CA2	carbonic anhydrase II	26.6725	19.1441	2.21718	0.323357	12.0299	59.2043
54472	9606	TOLLIP	toll interacting protein	7.77178	4.86573	0.646555	1.54185	12.0203	3.15577
128	9606	ADH5	alcohol dehydrogenase 5 (class III), chi polypeptide	63.0322	43.5769	5.25256	4.89186	12.0003	8.90803
9039	9606	UBA3	ubiquitin-like modifier activating enzyme 3	24.9197	8.44884	2.08	1.9857	11.9806	4.25484
4125	9606	MAN2B1	mannosidase, alpha, class 2B, member 1	1.94763	0.217165	0.162833	0.035309	11.961	6.15043
375056	9606	MIA3	melanoma inhibitory activity family, member 3	5.50593	6.52802	0.460758	0.590403	11.9497	11.0569
5019	9606	OXCT1	3-oxoacid CoA transferase 1	74.9477	65.4643	6.3001	7.54922	11.8963	8.67166
10576	9606	CCT2	chaperonin containing TCP1, subunit 2 (beta)	500.779	218.54	42.1335	39.4589	11.8856	5.53843
9475	9606	ROCK2	Rho-associated, coiled-coil containing protein kinase 2	10.5368	9.15876	0.887605	0.935725	11.8711	9.78787
60526	9606	LDAH	lipid droplet associated hydrolase	2.30197	1.19084	0.193971	0	11.8676
9918	9606	NCAPD2	non-SMC condensin I complex, subunit D2	12.4226	9.46636	1.04708	0.936701	11.8641	10.1061
3145	9606	HMBS	hydroxymethylbilane synthase	10.5209	5.1231	0.887572	0.421329	11.8535	12.1594
84955	9606	NUDCD1	NudC domain containing 1	9.83132	9.48102	0.829529	1.02823	11.8517	9.22076
9101	9606	USP8	ubiquitin specific peptidase 8	3.28696	4.89036	0.277351	0.658337	11.8513	7.42836
56904	9606	SH3GLB2	SH3-domain GRB2-like endophilin B2	16.8107	23.233	1.4215	1.81518	11.826	12.7993
6122	9606	RPL3	ribosomal protein L3	378.231	199.692	32.0854	25.739	11.7883	7.75833
7257	9606	TSNAX	translin-associated factor X	36.4836	23.6712	3.11146	2.78897	11.7256	8.48742
5151	9606	PDE8A	phosphodiesterase 8A	2.36216	0.0951479	0.201596	0.0746157	11.7173	1.27517
7083	9606	TK1	thymidine kinase 1, soluble	9.31717	8.86712	0.796763	1.08039	11.6938	8.20736
51011	9606	FAHD2A	fumarylacetoacetate hydrolase domain containing 2A	19.3766	14.3838	1.66287	1.65092	11.6525	8.71255
51652	9606	CHMP3	charged multivesicular body protein 3	11.2551	12.5157	0.968925	2.26238	11.6161	5.53212
23729	9606	SHPK	sedoheptulokinase	2.36441	1.57621	0.203725	0	11.6059
84790	9606	TUBA1C	tubulin, alpha 1c	2663.15	969.986	230.174	591.808	11.5701	1.63902
6904	9606	TBCD	tubulin folding cofactor D	3.3869	2.57629	0.292777	0.375343	11.5682	6.86382
8729	9606	GBF1	golgi brefeldin A resistant guanine nucleotide exchange factor 1	2.16618	3.93997	0.188002	0.429943	11.5221	9.16394
79031	9606	PDCL3	phosducin-like 3	2.46378	1.08959	0.213944	0	11.516
8027	9606	STAM	signal transducing adaptor molecule (SH3 domain and ITAM motif) 1	24.2017	15.9846	2.10683	2.92629	11.4873	5.4624
9111	9606	NMI	N-myc (and STAT) interactor	2.46901	1.2134	0.215238	0.596002	11.471	2.0359
9043	9606	SPAG9	sperm associated antigen 9	10.6343	13.1013	0.927304	1.47276	11.4679	8.89575
1639	9606	DCTN1	dynactin 1	18.0361	14.9334	1.5746	1.20828	11.4544	12.3592
55781	9606	RIOK2	RIO kinase 2	5.90482	1.75015	0.515626	0.324379	11.4517	5.39539
381	9606	ARF5	ADP-ribosylation factor 5	108.405	99.9852	9.46989	15.4226	11.4474	6.48301
4507	9606	MTAP	methylthioadenosine phosphorylase	92.7226	41.6055	8.11616	4.71829	11.4244	8.81792
2992	9606	GYG1	glycogenin 1	9.55039	9.62874	0.839827	0.800166	11.3719	12.0334
2230	9606	FDX1	ferredoxin 1	4.57218	3.44717	0.402309	0.0405942	11.3649	84.9179
79792	9606	GSDMD	gasdermin D	8.85643	5.59107	0.779509	1.10281	11.3615	5.06985
8976	9606	WASL	Wiskott-Aldrich syndrome-like	5.13854	2.77413	0.452678	0.823516	11.3514	3.36864
91782	9606	CHMP7	charged multivesicular body protein 7	6.20504	4.47282	0.547253	0.289533	11.3385	15.4484
5058	9606	PAK1	p21 protein (Cdc42/Rac)-activated kinase 1	21.1233	15.4732	1.86371	2.01715	11.334	7.67082
55748	9606	CNDP2	CNDP dipeptidase 2 (metallopeptidase M20 family)	168.989	130.084	14.9474	12.7906	11.3055	10.1703
8801	9606	SUCLG2	succinate-CoA ligase, GDP-forming, beta subunit	30.0592	20.7677	2.66039	2.4882	11.2988	8.34644
4143	9606	MAT1A	methionine adenosyltransferase I, alpha	34.1526	82.7274	3.02305	9.96141	11.2974	8.30479
4790	9606	NFKB1	nuclear factor of kappa light polypeptide gene enhancer in B-cells 1	6.74227	8.76492	0.597696	0.930796	11.2804	9.41658
51668	9606	HSPB11	heat shock protein family B (small), member 11	24.282	58.9011	2.15266	1.76376	11.28	33.3953
9946	9606	CRYZL1	crystallin, zeta (quinone reductase)-like 1	4.15617	0.151456	0.368462	0.217869	11.2798	0.695169
2997	9606	GYS1	glycogen synthase 1 (muscle)	5.08001	6.16621	0.451039	0.443009	11.2629	13.9189
6188	9606	RPS3	ribosomal protein S3	1005.1	743.17	89.2939	72.7953	11.2561	10.209
285148	9606	IAH1	isoamyl acetate-hydrolyzing esterase 1 homolog	5.54229	4.82589	0.492812	0.987189	11.2463	4.88852
1265	9606	CNN2	calponin 2	46.4525	29.1829	4.13737	3.83955	11.2276	7.6006
1781	9606	DYNC1I2	dynein, cytoplasmic 1, intermediate chain 2	85.3927	85.8354	7.6233	9.09921	11.2016	9.43327
90678	9606	LRSAM1	leucine rich repeat and sterile alpha motif containing 1	2.19304	1.07832	0.195926	0.312467	11.1932	3.45098
81889	9606	FAHD1	fumarylacetoacetate hydrolase domain containing 1	9.98466	7.29833	0.893375	4.37227	11.1763	1.66923
10319	9606	LAMC3	laminin, gamma 3	2.45615	0.380618	0.220026	0.17233	11.163	2.20866
10480	9606	EIF3M	eukaryotic translation initiation factor 3, subunit M	90.6122	54.5032	8.1186	9.51167	11.1611	5.73014
5213	9606	PFKM	phosphofructokinase, muscle	29.1224	33.8849	2.60932	3.79608	11.1609	8.92627
205	9606	AK4	adenylate kinase 4	58.3799	12.3204	5.24016	2.59749	11.1409	4.74319
689	9606	BTF3	basic transcription factor 3	585.217	104.735	52.5695	64.5872	11.1322	1.62161
394	9606	ARHGAP5	Rho GTPase activating protein 5	1.84154	1.5226	0.16545	0.227202	11.1305	6.70153
55862	9606	ECHDC1	ethylmalonyl-CoA decarboxylase 1	42.8526	39.1491	3.85707	10.6184	11.1101	3.68691
5860	9606	QDPR	quinoid dihydropteridine reductase	8.75518	10.7951	0.790862	2.16616	11.0704	4.98351
5738	9606	PTGFRN	prostaglandin F2 receptor inhibitor	5.53774	2.39993	0.500399	0.317064	11.0667	7.56924
10190	9606	TXNDC9	thioredoxin domain containing 9	4.47125	4.23456	0.405234	0.0782439	11.0337	54.1201
9319	9606	TRIP13	thyroid hormone receptor interactor 13	20.4651	21.0585	1.85482	1.02234	11.0335	20.5984
285590	9606	SH3PXD2B	SH3 and PX domains 2B	5.41571	5.69402	0.491176	0.870458	11.026	6.5414
1778	9606	DYNC1H1	dynein, cytoplasmic 1, heavy chain 1	51.1745	38.5731	4.65189	3.09799	11.0008	12.451
57099	9606	AVEN	apoptosis, caspase activation inhibitor	2.41178	0.171853	0.219416	0.427277	10.9918	0.402205
51540	9606	SCLY	selenocysteine lyase	2.35008	1.59139	0.214101	0.151927	10.9765	10.4748
1211	9606	CLTA	clathrin, light chain A	206.251	77.3234	18.8919	23.7606	10.9174	3.25427
790	9606	CAD	carbamoyl-phosphate synthetase 2, aspartate transcarbamylase, and dihydroorotase	48.2222	58.1998	4.42405	4.08175	10.9	14.2585
26973	9606	CHORDC1	cysteine and histidine-rich domain (CHORD) containing 1	20.4567	16.3147	1.88011	3.17663	10.8805	5.13585
10579	9606	TACC2	transforming, acidic coiled-coil containing protein 2	1.98071	2.43191	0.182804	0.12375	10.8352	19.6518
9636	9606	ISG15	ISG15 ubiquitin-like modifier	38.1729	26.6714	3.54615	1.16687	10.7646	22.8573
7511	9606	XPNPEP1	X-prolyl aminopeptidase (aminopeptidase P) 1, soluble	32.2374	32.9216	3.01653	2.15635	10.6869	15.2673
80273	9606	GRPEL1	GrpE-like 1, mitochondrial (E. coli)	63.9866	50.3002	5.99751	7.36289	10.6689	6.83158
10840	9606	ALDH1L1	aldehyde dehydrogenase 1 family, member L1	7.50089	8.08605	0.703865	0.672921	10.6567	12.0163
4282	9606	MIF	macrophage migration inhibitory factor (glycosylation-inhibiting factor)	870.569	684.621	81.8615	73.988	10.6346	9.25313
6234	9606	RPS28	ribosomal protein S28	971.058	177.054	91.4152	30.3351	10.6225	5.83661
64601	9606	VPS16	vacuolar protein sorting 16 homolog (S. cerevisiae)	2.37856	1.67349	0.224579	0.226957	10.5912	7.3736
6648	9606	SOD2	superoxide dismutase 2, mitochondrial	118.985	43.365	11.2758	12.0255	10.5522	3.60607
10318	9606	TNIP1	TNFAIP3 interacting protein 1	1.87712	3.27333	0.177974	0.100632	10.5472	32.5277
326625	9606	MMAB	methylmalonic aciduria (cobalamin deficiency) cblB type	5.99326	6.43836	0.568245	1.13217	10.547	5.68675
83540	9606	NUF2	NUF2, NDC80 kinetochore complex component	3.24187	2.57665	0.308342	0.234812	10.5139	10.9733
84326	9606	C16orf13	chromosome 16 open reading frame 13	9.99509	5.0714	0.95143	1.57734	10.5053	3.21517
10914	9606	PAPOLA	poly(A) polymerase alpha	4.79577	3.84386	0.457484	0.445505	10.4829	8.6281
8623	9606	ASMTL	acetylserotonin O-methyltransferase-like	12.0093	11.1809	1.14731	0.875585	10.4674	12.7696
6249	9606	CLIP1	CAP-GLY domain containing linker protein 1	6.45193	7.07557	0.617175	0.388335	10.454	18.2203
80324	9606	PUS1	pseudouridylate synthase 1	13.4615	5.62022	1.28891	0.590403	10.4441	9.5193
10724	9606	MGEA5	meningioma expressed antigen 5 (hyaluronidase)	17.5516	19.8567	1.68385	1.40352	10.4235	14.1478
51292	9606	GMPR2	guanosine monophosphate reductase 2	5.43089	5.74885	0.521391	0.649777	10.4162	8.84743
25764	9606	HYPK	huntingtin interacting protein K	107.025	21.807	10.292	3.9478	10.3989	5.52383
5708	9606	PSMD2	proteasome 26S subunit, non-ATPase 2	66.3815	43.2273	6.38562	3.015	10.3955	14.3374
2644	9606	GCHFR	GTP cyclohydrolase I feedback regulator	37.6988	40.2651	3.6288	3.82047	10.3888	10.5393
64359	9606	NXN	nucleoredoxin	2.72872	4.45829	0.265636	0.558035	10.2724	7.98927
5886	9606	RAD23A	RAD23 homolog A, nucleotide excision repair protein	16.7742	11.8847	1.63919	1.21408	10.2333	9.78904
830	9606	CAPZA2	capping protein (actin filament) muscle Z-line, alpha 2	62.0324	32.6067	6.06264	6.64331	10.2319	4.9082
221294	9606	NT5DC1	5'-nucleotidase domain containing 1	14.0782	4.74025	1.37592	0.894492	10.2319	5.29937
6902	9606	TBCA	tubulin folding cofactor A	317.212	161.686	31.0782	45.3944	10.2069	3.56181
10048	9606	RANBP9	RAN binding protein 9	3.97361	6.15413	0.389344	0	10.2059
51605	9606	TRMT6	tRNA methyltransferase 6	9.94682	13.2249	0.975089	1.51609	10.2009	8.72304
23019	9606	CNOT1	CCR4-NOT transcription complex, subunit 1	7.06042	7.1296	0.692502	0.846664	10.1955	8.42082
4924	9606	NUCB1	nucleobindin 1	13.9404	16.2266	1.36906	1.99741	10.1824	8.12383
3921	9606	RPSA	ribosomal protein SA	704.907	142.897	69.5027	55.4212	10.1422	2.57838
51204	9606	TACO1	translational activator of mitochondrially encoded cytochrome c oxidase I	4.4961	1.6816	0.44357	0.593384	10.1362	2.83392
8453	9606	CUL2	cullin 2	4.06882	5.97169	0.401428	0.568545	10.1359	10.5035
25782	9606	RAB3GAP2	RAB3 GTPase activating protein subunit 2 (non-catalytic)	4.44645	5.73726	0.439092	0.923204	10.1265	6.21451
54187	9606	NANS	N-acetylneuraminic acid synthase	87.9911	91.709	8.73414	8.33305	10.0744	11.0055
55699	9606	IARS2	isoleucyl-tRNA synthetase 2, mitochondrial	18.2919	12.1929	1.81611	0.993634	10.072	12.271
5481	9606	PPID	peptidylprolyl isomerase D	23.3251	14.5223	2.31737	2.72403	10.0653	5.33118
79084	9606	WDR77	WD repeat domain 77	34.5846	26.6444	3.45287	3.35634	10.0162	7.93852
28969	9606	BZW2	basic leucine zipper and W2 domains 2	37.8461	20.1178	3.78267	2.81368	10.0051	7.15001
7337	9606	UBE3A	ubiquitin protein ligase E3A	7.45947	2.55204	0.747775	0.494464	9.97555	5.16124
148362	9606	BROX	BRO1 domain and CAAX motif containing	7.54849	6.88616	0.757698	1.08124	9.9624	6.36878
56984	9606	PSMG2	proteasome (prosome, macropain) assembly chaperone 2	8.10558	9.83248	0.814609	0.641231	9.95027	15.3337
26060	9606	APPL1	adaptor protein, phosphotyrosine interaction, PH domain and leucine zipper containing 1	7.85925	9.9832	0.791279	0.667527	9.93234	14.9555
11258	9606	DCTN3	dynactin 3 (p22)	5.18139	13.4745	0.523634	0.266081	9.89506	50.6406
80854	9606	SETD7	SET domain containing (lysine methyltransferase) 7	8.28811	13.1795	0.83869	1.0075	9.8822	13.0814
115098	9606	CCDC124	coiled-coil domain containing 124	43.385	5.64556	4.39386	2.0612	9.874	2.73898
26578	9606	OSTF1	osteoclast stimulating factor 1	16.3943	4.02388	1.66817	1.34045	9.82771	3.00189
10598	9606	AHSA1	AHA1, activator of heat shock 90kDa protein ATPase homolog 1 (yeast)	122.753	137.972	12.5256	12.1646	9.80023	11.3421
23352	9606	UBR4	ubiquitin protein ligase E3 component n-recognin 4	4.88746	7.8517	0.499733	0.445214	9.78014	17.6358
9730	9606	VPRBP	Vpr (HIV-1) binding protein	1.98752	1.56765	0.203591	0.472269	9.76229	3.3194
60412	9606	EXOC4	exocyst complex component 4	5.08451	3.59819	0.521192	0.29484	9.75554	12.2039
47	9606	ACLY	ATP citrate lyase	83.6712	62.0502	8.58992	10.5505	9.74062	5.88127
1399	9606	CRKL	v-crk avian sarcoma virus CT10 oncogene homolog-like	43.9175	27.146	4.51223	5.76823	9.73297	4.70612
5547	9606	PRCP	prolylcarboxypeptidase (angiotensinase C)	5.32414	4.89565	0.547568	0.223896	9.72324	21.8657
50808	9606	AK3	adenylate kinase 3	100.672	87.7912	10.3586	8.95075	9.71866	9.80825
